# FliO is an evolutionarily conserved yet diversified core component of the bacterial flagellar type III secretion system

**DOI:** 10.1101/2025.05.06.652439

**Authors:** Ekaterina P. Andrianova, Amanda L. Dobbins, Marc Erhardt, David R. Hendrixson, Igor B. Zhulin

**Author notes:** Address correspondence to: Igor B. Zhulin or David Hendrixson. These authors contributed equally: Ekaterina P. Andrianova, Amanda L. Dobbins.

## Abstract

The bacterial flagellum is a complex nanomachine essential for motility, environmental sensing, and host colonization. While many of its core components have been well characterized, the relevance of proteins such as FliO, which are inconsistently annotated and poorly conserved at the sequence level, has remained ambiguous in their evolutionary and functional status. Here, we present a comprehensive phylogenomic and structural analysis of FliO across >30,000 representative genomes spanning >100 bacterial phyla. Additionally, during this analysis, we found that approximately 40% of bacterial genomes contain flagellar genes - significantly fewer than previously reported. Using a custom pipeline combining low-threshold HMM searches, operon context analysis, and structural information, we demonstrate that FliO is present in ∼95% of genomes encoding the core flagellar components FliP, FliQ, and FliR. This suggests that FliO is a nearly ubiquitous and ancestral core component of the flagellar type III secretion system (fT3SS). FliO exhibits considerable structural diversity, including lineage-specific acquisitions of LysM and AMIN domains. We identify FliO homologs not only in canonical flagellar systems but also in some virulence-associated T3SS and even some non-flagellated organisms, suggesting functional repurposing and highlighting its functional plasticity. Functional studies in *Campylobacter jejuni* reveal that FliO and its AMIN domain are critical for efficient bipolar flagellation, membrane stability of the export gate component FlhB, and colonization of the host. These findings establish FliO as a core, yet evolutionarily dynamic, component of flagella and provide new insights into the evolution and diversification of bacterial secretion systems.

## Supplementary Data 2 for "FliO is an evolutionarily conserved yet diversified core component of the bacterial flagellar type III secretion system" (part 4 of 8)

### Sheet: Table_S2 (continued)
Table S2. The presence of FliO, FliP, FliQ, and FliR proteins across representative set of bacterial species (GTDB, v.95).
GCA_900550235.1	83.62	p__Firmicutes_A	c__Clostridia	o__Lachnospirales	f__Lachnospiraceae	g__Faecalimonas	s__Faecalimonas sp900550235	0		0		0		0		0		0		0		0
GCA_900550975.1	85.79	p__Firmicutes_A	c__Clostridia	o__Lachnospirales	f__Lachnospiraceae	g__Faecalimonas	s__Faecalimonas sp900550975	1	GCA_900550975.1_URUG01000031.1_5	1	GCA_900550975.1_URUG01000031.1_4	1	GCA_900550975.1_URUG01000031.1_3	1	GCA_900550975.1_URUG01000031.1_6	1	GCA_900550975.1_URUG01000031.1_6	1	GCA_900550975.1_URUG01000031.1_6	1	GCA_900550975.1_URUG01000031.1_6	0
GCA_900551895.1	75	p__Firmicutes_A	c__Clostridia	o__Lachnospirales	f__Lachnospiraceae	g__Faecalimonas	s__Faecalimonas sp900551895	0		0		0		0		0		0		0		0
GCA_900555395.1	62.03	p__Firmicutes_A	c__Clostridia	o__Lachnospirales	f__Lachnospiraceae	g__Faecalimonas	s__Faecalimonas sp900555395	0		0		0		0		0		0		0		0
GCA_900556835.1	68.58	p__Firmicutes_A	c__Clostridia	o__Lachnospirales	f__Lachnospiraceae	g__Faecalimonas	s__Faecalimonas sp900556835	0		0		0		0		0		0		0		0
GCF_004346095.1	99.37	p__Firmicutes_A	c__Clostridia	o__Lachnospirales	f__Lachnospiraceae	g__Faecalimonas	s__Faecalimonas umbilicata	0		0		0		0		0		0		0		0
GCF_000702525.1	99.52	p__Firmicutes_A	c__Clostridia	o__Lachnospirales	f__Lachnospiraceae	g__FD2005	s__FD2005 sp000702525	1	GCF_000702525.1_NZ_JNIN01000001.1_369	1	GCF_000702525.1_NZ_JNIN01000001.1_370	1	GCF_000702525.1_NZ_JNIN01000001.1_371	1	GCF_000702525.1_NZ_JNIN01000001.1_368	1	GCF_000702525.1_NZ_JNIN01000001.1_368	1	GCF_000702525.1_NZ_JNIN01000001.1_368	1	GCF_000702525.1_NZ_JNIN01000001.1_368	0
GCF_004340975.1	99.33	p__Firmicutes_A	c__Clostridia	o__Lachnospirales	f__Lachnospiraceae	g__Frisingicoccus	s__Frisingicoccus caecimuris	0		0		0		0		0		0		0		0
GCA_900549105.1	94.8	p__Firmicutes_A	c__Clostridia	o__Lachnospirales	f__Lachnospiraceae	g__Frisingicoccus	s__Frisingicoccus sp900549105	0		0		0		0		0		0		0		0
GCF_001405555.1	98.31	p__Firmicutes_A	c__Clostridia	o__Lachnospirales	f__Lachnospiraceae	g__Fusicatenibacter	s__Fusicatenibacter saccharivorans	0		0		0		0		0		0		0		0
GCA_900543115.1	98.1	p__Firmicutes_A	c__Clostridia	o__Lachnospirales	f__Lachnospiraceae	g__Fusicatenibacter	s__Fusicatenibacter sp900543115	0		0		0		0		0		0		0		0
GCF_900103495.1	97.46	p__Firmicutes_A	c__Clostridia	o__Lachnospirales	f__Lachnospiraceae	g__G11	s__G11 sp900103495	1	GCF_900103495.1_NZ_FMWZ01000008.1_111	1	GCF_900103495.1_NZ_FMWZ01000008.1_110	1	GCF_900103495.1_NZ_FMWZ01000008.1_109	1	GCF_900103495.1_NZ_FMWZ01000008.1_112	1	GCF_900103495.1_NZ_FMWZ01000008.1_112	1	GCF_900103495.1_NZ_FMWZ01000008.1_112	1	GCF_900103495.1_NZ_FMWZ01000008.1_112	0
GCF_003463065.1	99.37	p__Firmicutes_A	c__Clostridia	o__Lachnospirales	f__Lachnospiraceae	g__GCA-900066135	s__GCA-900066135 sp900066135	0		0		0		0		0		0		0		0
GCA_900543575.1	92.73	p__Firmicutes_A	c__Clostridia	o__Lachnospirales	f__Lachnospiraceae	g__GCA-900066135	s__GCA-900066135 sp900543575	0		0		0		0		0		0		0		0
GCF_002160765.1	99.37	p__Firmicutes_A	c__Clostridia	o__Lachnospirales	f__Lachnospiraceae	g__GCA-900066575	s__GCA-900066575 sp002160765	0		0		0		0		0		0		0		0
GCF_002160825.1	98.73	p__Firmicutes_A	c__Clostridia	o__Lachnospirales	f__Lachnospiraceae	g__GCA-900066575	s__GCA-900066575 sp002160825	0		0		0		0		0		0		0		0
GCA_900066385.1	99.05	p__Firmicutes_A	c__Clostridia	o__Lachnospirales	f__Lachnospiraceae	g__GCA-900066575	s__GCA-900066575 sp900066385	0		0		0		0		0		0		0		0
GCA_900553635.1	86.81	p__Firmicutes_A	c__Clostridia	o__Lachnospirales	f__Lachnospiraceae	g__GCA-900066575	s__GCA-900066575 sp900553635	0		0		0		0		0		0		0		0
GCA_900066755.1	100	p__Firmicutes_A	c__Clostridia	o__Lachnospirales	f__Lachnospiraceae	g__GCA-900066755	s__GCA-900066755 sp900066755	1	GCA_900066755.1_SCJ44943.1	1	GCA_900066755.1_SCJ44973.1	1	GCA_900066755.1_SCJ45004.1	1	GCA_900066755.1_SCJ44924.1	1	GCA_900066755.1_SCJ44924.1	1	GCA_900066755.1_SCJ44924.1	1	GCA_900066755.1_SCJ44924.1	0
GCF_002904165.1	98.43	p__Firmicutes_A	c__Clostridia	o__Lachnospirales	f__Lachnospiraceae	g__Herbinix	s__Herbinix hemicellulosilytica	1	GCF_002904165.1_WP_103202650.1	1	GCF_002904165.1_WP_103202649.1	1	GCF_002904165.1_WP_242967579.1	1	GCF_002904165.1_WP_103202651.1	1	GCF_002904165.1_WP_103202651.1	1	GCF_002904165.1_WP_103202651.1	1	GCF_002904165.1_WP_103202651.1	0
GCF_003945225.1	99.11	p__Firmicutes_A	c__Clostridia	o__Lachnospirales	f__Lachnospiraceae	g__Herbinix	s__Herbinix hemicellulosilytica_A	1	GCF_003945225.1_WP_125477138.1	1	GCF_003945225.1_WP_125476466.1	1	GCF_003945225.1_WP_125476465.1	1	GCF_003945225.1_WP_185790975.1	1	GCF_003945225.1_WP_185790975.1	1	GCF_003945225.1_WP_185790975.1	1	GCF_003945225.1_WP_185790975.1	0
GCF_900070325.1	98.43	p__Firmicutes_A	c__Clostridia	o__Lachnospirales	f__Lachnospiraceae	g__Herbinix	s__Herbinix luporum	1	GCF_900070325.1_WP_058257774.1	1	GCF_900070325.1_WP_058257775.1	1	GCF_900070325.1_WP_058257776.1	1	GCF_900070325.1_WP_058257773.1	1	GCF_900070325.1_WP_058257773.1	1	GCF_900070325.1_WP_058257773.1	1	GCF_900070325.1_WP_058257773.1	0
GCA_002307215.1	98.21	p__Firmicutes_A	c__Clostridia	o__Lachnospirales	f__Lachnospiraceae	g__Herbinix	s__Herbinix sp002307215	1	GCA_002307215.1_DBTU01000047.1_58	1	GCA_002307215.1_DBTU01000047.1_57	1	GCA_002307215.1_DBTU01000047.1_56	1	GCA_002307215.1_DBTU01000047.1_59	1	GCA_002307215.1_DBTU01000047.1_59	1	GCA_002307215.1_DBTU01000047.1_59	1	GCA_002307215.1_DBTU01000047.1_59	0
GCA_002329645.1	94.22	p__Firmicutes_A	c__Clostridia	o__Lachnospirales	f__Lachnospiraceae	g__Herbinix	s__Herbinix sp002329645	1	GCA_002329645.1_DCTS01000002.1_28	1	GCA_002329645.1_DCTS01000002.1_27	1	GCA_002329645.1_DCTS01000002.1_26	1	GCA_002329645.1_DCTS01000002.1_29	1	GCA_002329645.1_DCTS01000002.1_29	1	GCA_002329645.1_DCTS01000002.1_29	1	GCA_002329645.1_DCTS01000002.1_29	0
GCA_003519685.1	70.35	p__Firmicutes_A	c__Clostridia	o__Lachnospirales	f__Lachnospiraceae	g__Herbinix	s__Herbinix sp003519685	1	GCA_003519685.1_HCA69214.1	1	GCA_003519685.1_HCA69215.1	1	GCA_003519685.1_HCA69216.1	1	GCA_003519685.1_HCA69213.1	1	GCA_003519685.1_HCA69213.1	1	GCA_003519685.1_HCA69213.1	1	GCA_003519685.1_HCA69213.1	0
GCA_004294845.1	91.17	p__Firmicutes_A	c__Clostridia	o__Lachnospirales	f__Lachnospiraceae	g__Herbinix	s__Herbinix sp004294845	1	GCA_004294845.1_TAH69615.1	1	GCA_004294845.1_TAH69603.1	1	GCA_004294845.1_TAH69604.1	1	GCA_004294845.1_TAH69602.1	1	GCA_004294845.1_TAH69602.1	1	GCA_004294845.1_TAH69602.1	1	GCA_004294845.1_TAH69602.1	0
GCF_900142165.1	98.73	p__Firmicutes_A	c__Clostridia	o__Lachnospirales	f__Lachnospiraceae	g__Hespellia	s__Hespellia stercorisuis	0		0		0		0		0		0		0		0
GCF_000687555.1	99.37	p__Firmicutes_A	c__Clostridia	o__Lachnospirales	f__Lachnospiraceae	g__Hungatella	s__Hungatella aerotolerans	1	GCF_000687555.1_WP_026892814.1	1	GCF_000687555.1_WP_026892813.1	1	GCF_000687555.1_WP_026892812.1	1	GCF_000687555.1_WP_156951365.1	1	GCF_000687555.1_WP_156951365.1	1	GCF_000687555.1_WP_156951365.1	1	GCF_000687555.1_WP_156951365.1	0
GCF_003609635.1	99.37	p__Firmicutes_A	c__Clostridia	o__Lachnospirales	f__Lachnospiraceae	g__Hungatella	s__Hungatella algidixylanolyticum	1	GCF_003609635.1_WP_120196030.1	1	GCF_003609635.1_WP_120196029.1	1	GCF_003609635.1_WP_120196028.1	1	GCF_003609635.1_WP_147422798.1	1	GCF_003609635.1_WP_147422798.1	1	GCF_003609635.1_WP_147422798.1	1	GCF_003609635.1_WP_147422798.1	0
GCF_900205965.1	99.37	p__Firmicutes_A	c__Clostridia	o__Lachnospirales	f__Lachnospiraceae	g__Hungatella	s__Hungatella amygdalina	1	GCF_900205965.1_WP_097004756.1	1	GCF_900205965.1_WP_097004755.1	1	GCF_900205965.1_WP_097004754.1	1	GCF_900205965.1_WP_097004757.1	1	GCF_900205965.1_WP_097004757.1	1	GCF_900205965.1_WP_097004757.1	1	GCF_900205965.1_WP_097004757.1	0
GCF_002797975.1	99.37	p__Firmicutes_A	c__Clostridia	o__Lachnospirales	f__Lachnospiraceae	g__Hungatella	s__Hungatella celerecrescens	1	GCF_002797975.1_WP_100307324.1	1	GCF_002797975.1_WP_100307325.1	1	GCF_002797975.1_WP_100307326.1	1	GCF_002797975.1_WP_242977109.1	1	GCF_002797975.1_WP_242977109.1	1	GCF_002797975.1_WP_242977109.1	1	GCF_002797975.1_WP_242977109.1	0
GCF_000732605.1	98.73	p__Firmicutes_A	c__Clostridia	o__Lachnospirales	f__Lachnospiraceae	g__Hungatella	s__Hungatella celerecrescens_B	1	GCF_000732605.1_WP_038283820.1	1	GCF_000732605.1_WP_038283821.1	1	GCF_000732605.1_WP_038283822.1	1	GCF_000732605.1_WP_242843175.1	1	GCF_000732605.1_WP_242843175.1	1	GCF_000732605.1_WP_242843175.1	1	GCF_000732605.1_WP_242843175.1	0
GCF_003201875.1	99.37	p__Firmicutes_A	c__Clostridia	o__Lachnospirales	f__Lachnospiraceae	g__Hungatella	s__Hungatella effluvii	1	GCF_003201875.1_WP_110325965.1	1	GCF_003201875.1_WP_025532318.1	1	GCF_003201875.1_WP_110325963.1	1	GCF_003201875.1_WP_002605076.1	1	GCF_003201875.1_WP_002605076.1	1	GCF_003201875.1_WP_002605076.1	1	GCF_003201875.1_WP_002605076.1	0
GCF_900105215.1	99.37	p__Firmicutes_A	c__Clostridia	o__Lachnospirales	f__Lachnospiraceae	g__Hungatella	s__Hungatella guttoidea	1	GCF_900105215.1_WP_092243391.1	1	GCF_900105215.1_WP_092243395.1	1	GCF_900105215.1_WP_092243398.1	1	GCF_900105215.1_WP_242883115.1	1	GCF_900105215.1_WP_242883115.1	1	GCF_900105215.1_WP_242883115.1	1	GCF_900105215.1_WP_242883115.1	0
GCF_000526995.1	99.37	p__Firmicutes_A	c__Clostridia	o__Lachnospirales	f__Lachnospiraceae	g__Hungatella	s__Hungatella indolis	1	GCF_000526995.1_WP_024293636.1	1	GCF_000526995.1_WP_024293637.1	1	GCF_000526995.1_WP_024293638.1	1	GCF_000526995.1_WP_024293635.1	1	GCF_000526995.1_WP_024293635.1	1	GCF_000526995.1_WP_024293635.1	1	GCF_000526995.1_WP_024293635.1	0
GCF_000144625.1	99.37	p__Firmicutes_A	c__Clostridia	o__Lachnospirales	f__Lachnospiraceae	g__Hungatella	s__Hungatella saccharolytica	1	GCF_000144625.1_WP_013274044.1	1	GCF_000144625.1_WP_013274043.1	1	GCF_000144625.1_WP_013274042.1	1	GCF_000144625.1_WP_013274045.1	1	GCF_000144625.1_WP_013274045.1	1	GCF_000144625.1_WP_013274045.1	1	GCF_000144625.1_WP_013274045.1	0
GCF_000526575.1	99.37	p__Firmicutes_A	c__Clostridia	o__Lachnospirales	f__Lachnospiraceae	g__Hungatella	s__Hungatella sp000526575	1	GCF_000526575.1_NZ_JAGI01000002.1_2137	1	GCF_000526575.1_NZ_JAGI01000002.1_2136	1	GCF_000526575.1_NZ_JAGI01000002.1_2135	1	GCF_000526575.1_NZ_JAGI01000002.1_2138	1	GCF_000526575.1_NZ_JAGI01000002.1_2138	1	GCF_000526575.1_NZ_JAGI01000002.1_2138	1	GCF_000526575.1_NZ_JAGI01000002.1_2138	0
GCA_001312405.1	94.31	p__Firmicutes_A	c__Clostridia	o__Lachnospirales	f__Lachnospiraceae	g__Hungatella	s__Hungatella sp001312405	2	GCA_001312405.1_BBDR01000022.1_62,GCA_001312405.1_BBDR01000022.1_63	1	GCA_001312405.1_BBDR01000022.1_61	1	GCA_001312405.1_BBDR01000022.1_60	1	GCA_001312405.1_BBDR01000022.1_64	1	GCA_001312405.1_BBDR01000022.1_64	1	GCA_001312405.1_BBDR01000022.1_64	1	GCA_001312405.1_BBDR01000022.1_64	0
GCA_002365025.1	91.95	p__Firmicutes_A	c__Clostridia	o__Lachnospirales	f__Lachnospiraceae	g__Hungatella	s__Hungatella sp002365025	1	GCA_002365025.1_DEYX01000336.1_40	1	GCA_002365025.1_DEYX01000336.1_41	1	GCA_002365025.1_DEYX01000336.1_42	1	GCA_002365025.1_DEYX01000336.1_39	1	GCA_002365025.1_DEYX01000336.1_39	1	GCA_002365025.1_DEYX01000336.1_39	1	GCA_002365025.1_DEYX01000336.1_39	0
GCA_002367105.1	98.73	p__Firmicutes_A	c__Clostridia	o__Lachnospirales	f__Lachnospiraceae	g__Hungatella	s__Hungatella sp002367105	1	GCA_002367105.1_DFCS01000039.1_92	1	GCA_002367105.1_DFCS01000039.1_93	1	GCA_002367105.1_DFCS01000039.1_94	1	GCA_002367105.1_DFCS01000039.1_91	1	GCA_002367105.1_DFCS01000039.1_91	1	GCA_002367105.1_DFCS01000039.1_91	1	GCA_002367105.1_DFCS01000039.1_91	0
GCA_002389905.1	98.73	p__Firmicutes_A	c__Clostridia	o__Lachnospirales	f__Lachnospiraceae	g__Hungatella	s__Hungatella sp002389905	1	GCA_002389905.1_DGRE01000028.1_23	1	GCA_002389905.1_DGRE01000028.1_24	1	GCA_002389905.1_DGRE01000028.1_25	1	GCA_002389905.1_DGRE01000028.1_22	1	GCA_002389905.1_DGRE01000028.1_22	1	GCA_002389905.1_DGRE01000028.1_22	1	GCA_002389905.1_DGRE01000028.1_22	0
GCA_002409995.1	89.6	p__Firmicutes_A	c__Clostridia	o__Lachnospirales	f__Lachnospiraceae	g__Hungatella	s__Hungatella sp002409995	0		0		0		0		0		0		0		0
GCA_002429965.1	90.76	p__Firmicutes_A	c__Clostridia	o__Lachnospirales	f__Lachnospiraceae	g__Hungatella	s__Hungatella sp002429965	1	GCA_002429965.1_DJBG01000232.1_11	1	GCA_002429965.1_DJBG01000232.1_12	1	GCA_002429965.1_DJBG01000232.1_13	1	GCA_002429965.1_DJBG01000232.1_10	1	GCA_002429965.1_DJBG01000232.1_10	1	GCA_002429965.1_DJBG01000232.1_10	1	GCA_002429965.1_DJBG01000232.1_10	0
GCA_002478865.1	58.23	p__Firmicutes_A	c__Clostridia	o__Lachnospirales	f__Lachnospiraceae	g__Hungatella	s__Hungatella sp002478865	1	GCA_002478865.1_DLJZ01000030.1_37	1	GCA_002478865.1_DLJZ01000030.1_36	1	GCA_002478865.1_DLJZ01000030.1_35	1	GCA_002478865.1_DLJZ01000030.1_38	1	GCA_002478865.1_DLJZ01000030.1_38	1	GCA_002478865.1_DLJZ01000030.1_38	1	GCA_002478865.1_DLJZ01000030.1_38	0
GCF_003432035.1	99.37	p__Firmicutes_A	c__Clostridia	o__Lachnospirales	f__Lachnospiraceae	g__Hungatella	s__Hungatella sp003432035	1	GCF_003432035.1_WP_117415684.1	1	GCF_003432035.1_WP_117415685.1	1	GCF_003432035.1_WP_117415686.1	1	GCF_003432035.1_WP_117415683.1	1	GCF_003432035.1_WP_117415683.1	1	GCF_003432035.1_WP_117415683.1	1	GCF_003432035.1_WP_117415683.1	0
GCF_003833015.1	98.73	p__Firmicutes_A	c__Clostridia	o__Lachnospirales	f__Lachnospiraceae	g__Hungatella	s__Hungatella sp003833015	1	GCF_003833015.1_WP_124066912.1	1	GCF_003833015.1_WP_124066913.1	1	GCF_003833015.1_WP_124066914.1	1	GCF_003833015.1_WP_124066911.1	1	GCF_003833015.1_WP_124066911.1	1	GCF_003833015.1_WP_124066911.1	1	GCF_003833015.1_WP_124066911.1	0
GCF_005845265.1	99.37	p__Firmicutes_A	c__Clostridia	o__Lachnospirales	f__Lachnospiraceae	g__Hungatella	s__Hungatella sp005845265	1	GCF_005845265.1_WP_006773579.1	1	GCF_005845265.1_WP_006773578.1	1	GCF_005845265.1_WP_006773577.1	1	GCF_005845265.1_WP_006773580.1	1	GCF_005845265.1_WP_006773580.1	1	GCF_005845265.1_WP_006773580.1	1	GCF_005845265.1_WP_006773580.1	0
GCA_007115105.1	97.47	p__Firmicutes_A	c__Clostridia	o__Lachnospirales	f__Lachnospiraceae	g__Hungatella	s__Hungatella sp007115105	1	GCA_007115105.1_SULJ01000012.1_87	1	GCA_007115105.1_SULJ01000012.1_88	1	GCA_007115105.1_SULJ01000012.1_89	1	GCA_007115105.1_SULJ01000012.1_86	1	GCA_007115105.1_SULJ01000012.1_86	1	GCA_007115105.1_SULJ01000012.1_86	1	GCA_007115105.1_SULJ01000012.1_86	0
GCF_900155545.1	99.37	p__Firmicutes_A	c__Clostridia	o__Lachnospirales	f__Lachnospiraceae	g__Hungatella	s__Hungatella sp900155545	1	GCF_900155545.1_WP_077612100.1	1	GCF_900155545.1_WP_077612099.1	1	GCF_900155545.1_WP_077612098.1	1	GCF_900155545.1_WP_077612101.1	1	GCF_900155545.1_WP_077612101.1	1	GCF_900155545.1_WP_077612101.1	1	GCF_900155545.1_WP_077612101.1	0
GCF_900105615.1	99.37	p__Firmicutes_A	c__Clostridia	o__Lachnospirales	f__Lachnospiraceae	g__Hungatella	s__Hungatella sphenoides	1	GCF_900105615.1_WP_054790124.1	1	GCF_900105615.1_WP_054790125.1	1	GCF_900105615.1_WP_100042854.1	1	GCF_900105615.1_WP_242941442.1	1	GCF_900105615.1_WP_242941442.1	1	GCF_900105615.1_WP_242941442.1	1	GCF_900105615.1_WP_242941442.1	0
GCF_002934545.1	99.37	p__Firmicutes_A	c__Clostridia	o__Lachnospirales	f__Lachnospiraceae	g__Hungatella	s__Hungatella xylanolytica	1	GCF_002934545.1_WP_104438789.1	1	GCF_002934545.1_WP_104438788.1	1	GCF_002934545.1_WP_104438787.1	1	GCF_002934545.1_WP_104438790.1	1	GCF_002934545.1_WP_104438790.1	1	GCF_002934545.1_WP_104438790.1	1	GCF_002934545.1_WP_104438790.1	0
GCF_000235505.1	98.4	p__Firmicutes_A	c__Clostridia	o__Lachnospirales	f__Lachnospiraceae	g__Hungatella_A	s__Hungatella_A hathewayi_A	1	GCF_000235505.1_WP_085952398.1	1	GCF_000235505.1_WP_006782633.1	1	GCF_000235505.1_WP_006782632.1	1	GCF_000235505.1_WP_006782635.1	1	GCF_000235505.1_WP_006782635.1	1	GCF_000235505.1_WP_006782635.1	1	GCF_000235505.1_WP_006782635.1	0
GCA_002358555.1	85.74	p__Firmicutes_A	c__Clostridia	o__Lachnospirales	f__Lachnospiraceae	g__Hungatella_A	s__Hungatella_A sp002358555	0		0		0		0		0		0		0		0
GCF_003478355.1	97.31	p__Firmicutes_A	c__Clostridia	o__Lachnospirales	f__Lachnospiraceae	g__Hungatella_A	s__Hungatella_A sp003478355	0		0		0		0		0		0		0		0
GCA_002308955.1	87.95	p__Firmicutes_A	c__Clostridia	o__Lachnospirales	f__Lachnospiraceae	g__ISDg	s__ISDg sp002308955	0		0		0		0		0		0		0		0
GCA_002311665.1	97.76	p__Firmicutes_A	c__Clostridia	o__Lachnospirales	f__Lachnospiraceae	g__ISDg	s__ISDg sp002311665	0		0		0		0		0		0		0		0
GCA_002315495.1	80.42	p__Firmicutes_A	c__Clostridia	o__Lachnospirales	f__Lachnospiraceae	g__ISDg	s__ISDg sp002315495	0		0		0		0		0		0		0		0
GCA_002479645.1	86.33	p__Firmicutes_A	c__Clostridia	o__Lachnospirales	f__Lachnospiraceae	g__ISDg	s__ISDg sp002479645	0		0		0		0		0		0		0		0
GCF_000235445.1	98.3	p__Firmicutes_A	c__Clostridia	o__Lachnospirales	f__Lachnospiraceae	g__Johnsonella	s__Johnsonella ignava	0		0		0		0		0		0		0		0
GCF_000732725.1	97.99	p__Firmicutes_A	c__Clostridia	o__Lachnospirales	f__Lachnospiraceae	g__Kineothrix	s__Kineothrix alysoides	1	GCF_000732725.1_WP_031390276.1	1	GCF_000732725.1_WP_031390275.1	1	GCF_000732725.1_WP_031390274.1	1	GCF_000732725.1_WP_031390277.1	1	GCF_000732725.1_WP_031390277.1	1	GCF_000732725.1_WP_031390277.1	1	GCF_000732725.1_WP_031390277.1	0
GCF_000403275.1	97.13	p__Firmicutes_A	c__Clostridia	o__Lachnospirales	f__Lachnospiraceae	g__Kineothrix	s__Kineothrix sp000403275	1	GCF_000403275.1_NZ_KE159598.1_661	1	GCF_000403275.1_NZ_KE159598.1_662	1	GCF_000403275.1_NZ_KE159598.1_663	1	GCF_000403275.1_NZ_KE159598.1_660	1	GCF_000403275.1_NZ_KE159598.1_660	1	GCF_000403275.1_NZ_KE159598.1_660	1	GCF_000403275.1_NZ_KE159598.1_660	0
GCA_003488965.1	68.79	p__Firmicutes_A	c__Clostridia	o__Lachnospirales	f__Lachnospiraceae	g__Kineothrix	s__Kineothrix sp003488965	1	GCA_003488965.1_HBA68373.1	1	GCA_003488965.1_HBA68374.1	1	GCA_003488965.1_HBA68375.1	1	GCA_003488965.1_HBA68372.1	1	GCA_003488965.1_HBA68372.1	1	GCA_003488965.1_HBA68372.1	1	GCA_003488965.1_HBA68372.1	0
GCF_003478935.1	97.47	p__Firmicutes_A	c__Clostridia	o__Lachnospirales	f__Lachnospiraceae	g__KLE1615	s__KLE1615 sp900066985	0		0		0		0		0		0		0		0
GCF_003862485.1	99.36	p__Firmicutes_A	c__Clostridia	o__Lachnospirales	f__Lachnospiraceae	g__Lachnoanaerobaculum	s__Lachnoanaerobaculum orale	0		0		0		0		0		0		0		0
GCF_000185385.1	99.36	p__Firmicutes_A	c__Clostridia	o__Lachnospirales	f__Lachnospiraceae	g__Lachnoanaerobaculum	s__Lachnoanaerobaculum saburreum	0		0		0		0		0		0		0		0
GCF_000209465.1	96.2	p__Firmicutes_A	c__Clostridia	o__Lachnospirales	f__Lachnospiraceae	g__Lachnoanaerobaculum	s__Lachnoanaerobaculum sp000209465	0		0		0		0		0		0		0		0
GCF_000287675.1	99.37	p__Firmicutes_A	c__Clostridia	o__Lachnospirales	f__Lachnospiraceae	g__Lachnoanaerobaculum	s__Lachnoanaerobaculum sp000287675	0		0		0		0		0		0		0		0
GCF_000296385.1	99.37	p__Firmicutes_A	c__Clostridia	o__Lachnospirales	f__Lachnospiraceae	g__Lachnoanaerobaculum	s__Lachnoanaerobaculum sp000296385	0		0		0		0		0		0		0		0
GCF_003862475.1	99.37	p__Firmicutes_A	c__Clostridia	o__Lachnospirales	f__Lachnospiraceae	g__Lachnoanaerobaculum	s__Lachnoanaerobaculum sp003862475	0		0		0		0		0		0		0		0
GCF_003589745.1	99.37	p__Firmicutes_A	c__Clostridia	o__Lachnospirales	f__Lachnospiraceae	g__Lachnoanaerobaculum	s__Lachnoanaerobaculum umeaense	0		0		0		0		0		0		0		0
GCF_900107245.1	99.52	p__Firmicutes_A	c__Clostridia	o__Lachnospirales	f__Lachnospiraceae	g__Lachnobacterium	s__Lachnobacterium bovis	1	GCF_900107245.1_WP_074714849.1	1	GCF_900107245.1_WP_074714852.1	1	GCF_900107245.1_WP_074714855.1	1	GCF_900107245.1_WP_159429305.1	1	GCF_900107245.1_WP_159429305.1	1	GCF_900107245.1_WP_159429305.1	1	GCF_900107245.1_WP_159429305.1	0
GCF_900111325.1	99.52	p__Firmicutes_A	c__Clostridia	o__Lachnospirales	f__Lachnospiraceae	g__Lachnobacterium	s__Lachnobacterium bovis_A	1	GCF_900111325.1_WP_022747924.1	1	GCF_900111325.1_WP_022747922.1	1	GCF_900111325.1_WP_027421745.1	1	GCF_900111325.1_WP_022747925.1	1	GCF_900111325.1_WP_022747925.1	1	GCF_900111325.1_WP_022747925.1	1	GCF_900111325.1_WP_022747925.1	0
GCF_900113385.1	99.03	p__Firmicutes_A	c__Clostridia	o__Lachnospirales	f__Lachnospiraceae	g__Lachnobacterium	s__Lachnobacterium sp900113385	1	GCF_900113385.1_NZ_FOPE01000001.1_74	1	GCF_900113385.1_NZ_FOPE01000001.1_75	1	GCF_900113385.1_NZ_FOPE01000001.1_76	1	GCF_900113385.1_NZ_FOPE01000001.1_73	1	GCF_900113385.1_NZ_FOPE01000001.1_73	1	GCF_900113385.1_NZ_FOPE01000001.1_73	1	GCF_900113385.1_NZ_FOPE01000001.1_73	0
GCF_000018685.1	99.11	p__Firmicutes_A	c__Clostridia	o__Lachnospirales	f__Lachnospiraceae	g__Lachnoclostridium	s__Lachnoclostridium phytofermentans	1	GCF_000018685.1_WP_012200712.1	1	GCF_000018685.1_WP_012200711.1	1	GCF_000018685.1_WP_012200710.1	1	GCF_000018685.1_WP_012200713.1	1	GCF_000018685.1_WP_012200713.1	1	GCF_000018685.1_WP_012200713.1	1	GCF_000018685.1_WP_012200713.1	0
GCF_000733755.1	99.11	p__Firmicutes_A	c__Clostridia	o__Lachnospirales	f__Lachnospiraceae	g__Lachnoclostridium	s__Lachnoclostridium phytofermentans_A	1	GCF_000733755.1_WP_029504211.1	1	GCF_000733755.1_WP_029504212.1	1	GCF_000733755.1_WP_029504214.1	1	GCF_000733755.1_WP_051650840.1	1	GCF_000733755.1_WP_051650840.1	1	GCF_000733755.1_WP_051650840.1	1	GCF_000733755.1_WP_051650840.1	0
GCA_003526525.1	86.7	p__Firmicutes_A	c__Clostridia	o__Lachnospirales	f__Lachnospiraceae	g__Lachnoclostridium	s__Lachnoclostridium sp003526525	1	GCA_003526525.1_HCL03362.1	1	GCA_003526525.1_HCL03363.1	1	GCA_003526525.1_HCL03364.1	1	GCA_003526525.1_HCL03361.1	1	GCA_003526525.1_HCL03361.1	1	GCA_003526525.1_HCL03361.1	1	GCA_003526525.1_HCL03361.1	0
GCF_900078195.1	99.11	p__Firmicutes_A	c__Clostridia	o__Lachnospirales	f__Lachnospiraceae	g__Lachnoclostridium	s__Lachnoclostridium sp900078195	1	GCF_900078195.1_WP_066720322.1	1	GCF_900078195.1_WP_066720319.1	1	GCF_900078195.1_WP_066720316.1	1	GCF_900078195.1_WP_066720325.1	1	GCF_900078195.1_WP_066720325.1	1	GCF_900078195.1_WP_066720325.1	1	GCF_900078195.1_WP_066720325.1	0
GCF_900240245.1	99.37	p__Firmicutes_A	c__Clostridia	o__Lachnospirales	f__Lachnospiraceae	g__Lachnoclostridium_A	s__Lachnoclostridium_A edouardi	0		0		0		0		0		0		0		0
GCF_002160755.1	99.37	p__Firmicutes_A	c__Clostridia	o__Lachnospirales	f__Lachnospiraceae	g__Lachnoclostridium_A	s__Lachnoclostridium_A sp002160755	0		0		0		0		0		0		0		0
GCF_003464085.1	99.5	p__Firmicutes_A	c__Clostridia	o__Lachnospirales	f__Lachnospiraceae	g__Lachnoclostridium_A	s__Lachnoclostridium_A sp003464085	0		0		0		0		0		0		0		0
GCF_000146185.1	98.66	p__Firmicutes_A	c__Clostridia	o__Lachnospirales	f__Lachnospiraceae	g__Lachnospira	s__Lachnospira eligens	1	GCF_000146185.1_WP_012739070.1	1	GCF_000146185.1_WP_012739071.1	1	GCF_000146185.1_WP_012739072.1	0		1	GCF_000146185.1_WP_081458315.1	1	GCF_000146185.1_WP_081458315.1	1	GCF_000146185.1_WP_081458315.1	0
GCF_003472155.1	98.66	p__Firmicutes_A	c__Clostridia	o__Lachnospirales	f__Lachnospiraceae	g__Lachnospira	s__Lachnospira eligens_B	1	GCF_003472155.1_WP_022097340.1	1	GCF_003472155.1_WP_022097339.1	1	GCF_003472155.1_WP_022097338.1	1	GCF_003472155.1_WP_082425990.1	1	GCF_003472155.1_WP_082425990.1	1	GCF_003472155.1_WP_082425990.1	1	GCF_003472155.1_WP_082425990.1	0
GCF_000424105.1	100	p__Firmicutes_A	c__Clostridia	o__Lachnospirales	f__Lachnospiraceae	g__Lachnospira	s__Lachnospira multipara	1	GCF_000424105.1_WP_051195415.1	1	GCF_000424105.1_WP_027431343.1	1	GCF_000424105.1_WP_027431342.1	0		1	GCF_000424105.1_WP_027431345.1	1	GCF_000424105.1_WP_027431345.1	1	GCF_000424105.1_WP_027431345.1	0
GCF_000702205.1	100	p__Firmicutes_A	c__Clostridia	o__Lachnospirales	f__Lachnospiraceae	g__Lachnospira	s__Lachnospira multipara_A	1	GCF_000702205.1_WP_031556707.1	1	GCF_000702205.1_WP_027437865.1	1	GCF_000702205.1_WP_027437866.1	1	GCF_000702205.1_WP_051637176.1	1	GCF_000702205.1_WP_051637176.1	1	GCF_000702205.1_WP_051637176.1	1	GCF_000702205.1_WP_051637176.1	0
GCF_900103815.1	100	p__Firmicutes_A	c__Clostridia	o__Lachnospirales	f__Lachnospiraceae	g__Lachnospira	s__Lachnospira pectinoschiza_B	1	GCF_900103815.1_WP_051195415.1	1	GCF_900103815.1_WP_027431343.1	1	GCF_900103815.1_WP_074522087.1	0		1	GCF_900103815.1_WP_074522086.1	1	GCF_900103815.1_WP_074522086.1	1	GCF_900103815.1_WP_074522086.1	0
GCA_900112995.1	99.33	p__Firmicutes_A	c__Clostridia	o__Lachnospirales	f__Lachnospiraceae	g__Lachnospira	s__Lachnospira rogosae	1	GCA_900112995.1_SFE38807.1	1	GCA_900112995.1_SFE38790.1	1	GCA_900112995.1_SFE38769.1	1	GCA_900112995.1_SFE38830.1	1	GCA_900112995.1_SFE38830.1	1	GCA_900112995.1_SFE38830.1	1	GCA_900112995.1_SFE38830.1	0
GCA_000436475.1	94.48	p__Firmicutes_A	c__Clostridia	o__Lachnospirales	f__Lachnospiraceae	g__Lachnospira	s__Lachnospira sp000436475	1	GCA_000436475.1_CDB65461.1	1	GCA_000436475.1_CDB65460.1	1	GCA_000436475.1_CDB65459.1	1	GCA_000436475.1_CDB65462.1	1	GCA_000436475.1_CDB65462.1	1	GCA_000436475.1_CDB65462.1	1	GCA_000436475.1_CDB65462.1	0
GCA_000436535.1	82.28	p__Firmicutes_A	c__Clostridia	o__Lachnospirales	f__Lachnospiraceae	g__Lachnospira	s__Lachnospira sp000436535	1	GCA_000436535.1_CDB68475.1	1	GCA_000436535.1_CDB68476.1	1	GCA_000436535.1_CDB68477.1	1	GCA_000436535.1_CDB68474.1	1	GCA_000436535.1_CDB68474.1	1	GCA_000436535.1_CDB68474.1	1	GCA_000436535.1_CDB68474.1	0
GCA_000437735.1	99.33	p__Firmicutes_A	c__Clostridia	o__Lachnospirales	f__Lachnospiraceae	g__Lachnospira	s__Lachnospira sp000437735	1	GCA_000437735.1_CDE35447.1	1	GCA_000437735.1_CDE35446.1	1	GCA_000437735.1_CDE35445.1	1	GCA_000437735.1_CDE35448.1	1	GCA_000437735.1_CDE35448.1	1	GCA_000437735.1_CDE35448.1	1	GCA_000437735.1_CDE35448.1	0
GCA_002394205.1	86.09	p__Firmicutes_A	c__Clostridia	o__Lachnospirales	f__Lachnospiraceae	g__Lachnospira	s__Lachnospira sp002394205	1	GCA_002394205.1_DGTC01000039.1_20	1	GCA_002394205.1_DGTC01000039.1_19	1	GCA_002394205.1_DGTC01000039.1_18	1	GCA_002394205.1_DGTC01000039.1_21	1	GCA_002394205.1_DGTC01000039.1_21	1	GCA_002394205.1_DGTC01000039.1_21	1	GCA_002394205.1_DGTC01000039.1_21	0
GCA_002435585.1	72.31	p__Firmicutes_A	c__Clostridia	o__Lachnospirales	f__Lachnospiraceae	g__Lachnospira	s__Lachnospira sp002435585	1	GCA_002435585.1_DJDY01000052.1_21	1	GCA_002435585.1_DJDY01000052.1_20	1	GCA_002435585.1_DJDY01000052.1_19	1	GCA_002435585.1_DJDY01000052.1_22	1	GCA_002435585.1_DJDY01000052.1_22	1	GCA_002435585.1_DJDY01000052.1_22	1	GCA_002435585.1_DJDY01000052.1_22	0
GCF_003464165.1	97.76	p__Firmicutes_A	c__Clostridia	o__Lachnospirales	f__Lachnospiraceae	g__Lachnospira	s__Lachnospira sp003451515	0		0		0		0		0		0		0		0
GCF_003458705.1	98.08	p__Firmicutes_A	c__Clostridia	o__Lachnospirales	f__Lachnospiraceae	g__Lachnospira	s__Lachnospira sp003537285	1	GCF_003458705.1_WP_119211819.1	1	GCF_003458705.1_WP_119211818.1	1	GCF_003458705.1_WP_119211817.1	1	GCF_003458705.1_WP_119211820.1	1	GCF_003458705.1_WP_119211820.1	1	GCF_003458705.1_WP_119211820.1	1	GCF_003458705.1_WP_119211820.1	0
GCA_900316325.1	95.41	p__Firmicutes_A	c__Clostridia	o__Lachnospirales	f__Lachnospiraceae	g__Lachnospira	s__Lachnospira sp900316325	1	GCA_900316325.1_ONCL01000236.1_13	1	GCA_900316325.1_ONCL01000236.1_14	1	GCA_900316325.1_ONCL01000236.1_15	1	GCA_900316325.1_ONCL01000236.1_12	1	GCA_900316325.1_ONCL01000236.1_12	1	GCA_900316325.1_ONCL01000236.1_12	1	GCA_900316325.1_ONCL01000236.1_12	0
GCA_900545725.1	95.72	p__Firmicutes_A	c__Clostridia	o__Lachnospirales	f__Lachnospiraceae	g__Lachnospira	s__Lachnospira sp900545725	2	GCA_900545725.1_URAI01000014.1_3,GCA_900545725.1_URAI01000130.1_3	2	GCA_900545725.1_URAI01000014.1_2,GCA_900545725.1_URAI01000130.1_4	2	GCA_900545725.1_URAI01000014.1_1,GCA_900545725.1_URAI01000130.1_5	2	GCA_900545725.1_URAI01000014.1_4,GCA_900545725.1_URAI01000130.1_2	2	GCA_900545725.1_URAI01000014.1_4,GCA_900545725.1_URAI01000130.1_2	2	GCA_900545725.1_URAI01000014.1_4,GCA_900545725.1_URAI01000130.1_2	2	GCA_900545725.1_URAI01000014.1_4,GCA_900545725.1_URAI01000130.1_2	0
GCA_900547255.1	96.48	p__Firmicutes_A	c__Clostridia	o__Lachnospirales	f__Lachnospiraceae	g__Lachnospira	s__Lachnospira sp900547255	1	GCA_900547255.1_URGC01000002.1_10	1	GCA_900547255.1_URGC01000002.1_9	1	GCA_900547255.1_URGC01000002.1_8	1	GCA_900547255.1_URGC01000002.1_11	1	GCA_900547255.1_URGC01000002.1_11	1	GCA_900547255.1_URGC01000002.1_11	1	GCA_900547255.1_URGC01000002.1_11	0
GCA_900551945.1	83.33	p__Firmicutes_A	c__Clostridia	o__Lachnospirales	f__Lachnospiraceae	g__Lachnospira	s__Lachnospira sp900551945	1	GCA_900551945.1_URYE01000025.1_30	1	GCA_900551945.1_URYE01000025.1_31	1	GCA_900551945.1_URYE01000025.1_32	1	GCA_900551945.1_URYE01000025.1_29	1	GCA_900551945.1_URYE01000025.1_29	1	GCA_900551945.1_URYE01000025.1_29	1	GCA_900551945.1_URYE01000025.1_29	0
GCA_900552795.1	80.7	p__Firmicutes_A	c__Clostridia	o__Lachnospirales	f__Lachnospiraceae	g__Lachnospira	s__Lachnospira sp900552795	1	GCA_900552795.1_USBB01000009.1_34	1	GCA_900552795.1_USBB01000009.1_33	1	GCA_900552795.1_USBB01000009.1_32	1	GCA_900552795.1_USBB01000009.1_35	1	GCA_900552795.1_USBB01000009.1_35	1	GCA_900552795.1_USBB01000009.1_35	1	GCA_900552795.1_USBB01000009.1_35	0
GCF_003201285.1	99.05	p__Firmicutes_A	c__Clostridia	o__Lachnospirales	f__Lachnospiraceae	g__Lachnotalea	s__Lachnotalea glycerini	1	GCF_003201285.1_WP_094379667.1	1	GCF_003201285.1_WP_094379880.1	1	GCF_003201285.1_WP_110290539.1	1	GCF_003201285.1_WP_170122910.1	1	GCF_003201285.1_WP_170122910.1	1	GCF_003201285.1_WP_170122910.1	1	GCF_003201285.1_WP_170122910.1	0
GCF_900184995.1	99.05	p__Firmicutes_A	c__Clostridia	o__Lachnospirales	f__Lachnospiraceae	g__Lachnotalea	s__Lachnotalea sp900184995	1	GCF_900184995.1_WP_099468864.1	1	GCF_900184995.1_WP_099470155.1	1	GCF_900184995.1_WP_099468863.1	1	GCF_900184995.1_WP_099468865.1	1	GCF_900184995.1_WP_099468865.1	1	GCF_900184995.1_WP_099468865.1	1	GCF_900184995.1_WP_099468865.1	0
GCF_900129135.1	99.37	p__Firmicutes_A	c__Clostridia	o__Lachnospirales	f__Lachnospiraceae	g__Lactonifactor	s__Lactonifactor longoviformis	0		0		0		0		0		0		0		0
GCF_000173815.1	98.73	p__Firmicutes_A	c__Clostridia	o__Lachnospirales	f__Lachnospiraceae	g__Marvinbryantia	s__Marvinbryantia formatexigens	0		0		0		0		0		0		0		0
GCA_002473385.1	85.78	p__Firmicutes_A	c__Clostridia	o__Lachnospirales	f__Lachnospiraceae	g__Marvinbryantia	s__Marvinbryantia sp002473385	0		0		0		0		0		0		0		0
GCF_003435055.1	97.45	p__Firmicutes_A	c__Clostridia	o__Lachnospirales	f__Lachnospiraceae	g__Marvinbryantia	s__Marvinbryantia sp900066075	0		0		0		0		0		0		0		0
GCA_900544685.1	91.46	p__Firmicutes_A	c__Clostridia	o__Lachnospirales	f__Lachnospiraceae	g__Marvinbryantia	s__Marvinbryantia sp900544685	0		0		0		0		0		0		0		0
GCA_900550755.1	97.53	p__Firmicutes_A	c__Clostridia	o__Lachnospirales	f__Lachnospiraceae	g__Marvinbryantia	s__Marvinbryantia sp900550755	0		0		0		0		0		0		0		0
GCF_003363435.1	99.05	p__Firmicutes_A	c__Clostridia	o__Lachnospirales	f__Lachnospiraceae	g__MCWD5	s__MCWD5 sp003363435	1	GCF_003363435.1_WP_115482830.1	1	GCF_003363435.1_WP_115482829.1	1	GCF_003363435.1_WP_115482828.1	1	GCF_003363435.1_WP_162300652.1	1	GCF_003363435.1_WP_162300652.1	1	GCF_003363435.1_WP_162300652.1	1	GCF_003363435.1_WP_162300652.1	0
GCF_001312505.1	96.15	p__Firmicutes_A	c__Clostridia	o__Lachnospirales	f__Lachnospiraceae	g__Mediterraneibacter	s__Mediterraneibacter faecis	0		0		0		0		0		0		0		0
GCF_000155205.1	99.42	p__Firmicutes_A	c__Clostridia	o__Lachnospirales	f__Lachnospiraceae	g__Mediterraneibacter	s__Mediterraneibacter lactaris	0		0		0		0		0		0		0		0
GCF_001487105.1	99.42	p__Firmicutes_A	c__Clostridia	o__Lachnospirales	f__Lachnospiraceae	g__Mediterraneibacter	s__Mediterraneibacter massiliensis	0		0		0		0		0		0		0		0
GCF_002159505.1	98.64	p__Firmicutes_A	c__Clostridia	o__Lachnospirales	f__Lachnospiraceae	g__Mediterraneibacter	s__Mediterraneibacter sp002159505	0		0		0		0		0		0		0		0
GCF_002160525.1	98.83	p__Firmicutes_A	c__Clostridia	o__Lachnospirales	f__Lachnospiraceae	g__Mediterraneibacter	s__Mediterraneibacter sp002160525	0		0		0		0		0		0		0		0
GCF_002161355.1	98.83	p__Firmicutes_A	c__Clostridia	o__Lachnospirales	f__Lachnospiraceae	g__Mediterraneibacter	s__Mediterraneibacter sp002161355	0		0		0		0		0		0		0		0
GCA_002314255.1	79.47	p__Firmicutes_A	c__Clostridia	o__Lachnospirales	f__Lachnospiraceae	g__Mediterraneibacter	s__Mediterraneibacter sp002314255	0		0		0		0		0		0		0		0
GCF_900120155.1	98.54	p__Firmicutes_A	c__Clostridia	o__Lachnospirales	f__Lachnospiraceae	g__Mediterraneibacter	s__Mediterraneibacter sp900120155	0		0		0		0		0		0		0		0
GCA_900541505.1	99.06	p__Firmicutes_A	c__Clostridia	o__Lachnospirales	f__Lachnospiraceae	g__Mediterraneibacter	s__Mediterraneibacter sp900541505	0		0		0		0		0		0		0		0
GCA_900553885.1	90.51	p__Firmicutes_A	c__Clostridia	o__Lachnospirales	f__Lachnospiraceae	g__Mediterraneibacter	s__Mediterraneibacter sp900553885	0		0		0		0		0		0		0		0
GCA_900555215.1	72	p__Firmicutes_A	c__Clostridia	o__Lachnospirales	f__Lachnospiraceae	g__Mediterraneibacter	s__Mediterraneibacter sp900555215	0		0		0		0		0		0		0		0
GCF_000153925.1	99.42	p__Firmicutes_A	c__Clostridia	o__Lachnospirales	f__Lachnospiraceae	g__Mediterraneibacter	s__Mediterraneibacter torques	0		0		0		0		0		0		0		0
GCF_003574295.1	98.64	p__Firmicutes_A	c__Clostridia	o__Lachnospirales	f__Lachnospiraceae	g__Mediterraneibacter_A	s__Mediterraneibacter_A butyricigenes	0		0		0		0		0		0		0		0
GCF_003752155.1	99.33	p__Firmicutes_A	c__Clostridia	o__Lachnospirales	f__Lachnospiraceae	g__Mobilisporobacter	s__Mobilisporobacter senegalensis	1	GCF_003752155.1_WP_123608459.1	1	GCF_003752155.1_WP_123608460.1	1	GCF_003752155.1_WP_123608461.1	1	GCF_003752155.1_WP_123608458.1	1	GCF_003752155.1_WP_123608458.1	1	GCF_003752155.1_WP_123608458.1	1	GCF_003752155.1_WP_123608458.1	0
GCF_003149105.1	99.12	p__Firmicutes_A	c__Clostridia	o__Lachnospirales	f__Lachnospiraceae	g__Muricomes	s__Muricomes contorta	1	GCF_003149105.1_WP_109708741.1	1	GCF_003149105.1_WP_109708815.1	1	GCF_003149105.1_WP_109708740.1	1	GCF_003149105.1_WP_109708742.1	1	GCF_003149105.1_WP_109708742.1	1	GCF_003149105.1_WP_109708742.1	1	GCF_003149105.1_WP_109708742.1	0
GCF_001404335.1	99.42	p__Firmicutes_A	c__Clostridia	o__Lachnospirales	f__Lachnospiraceae	g__Muricomes	s__Muricomes contorta_B	0		0		0		0		0		0		0		0
GCF_001028025.1	99.42	p__Firmicutes_A	c__Clostridia	o__Lachnospirales	f__Lachnospiraceae	g__Muricomes	s__Muricomes fissicatena	0		0		0		0		0		0		0		0
GCF_004346165.1	98.25	p__Firmicutes_A	c__Clostridia	o__Lachnospirales	f__Lachnospiraceae	g__Muricomes	s__Muricomes intestini	1	GCF_004346165.1_WP_132377971.1	1	GCF_004346165.1_WP_132377973.1	1	GCF_004346165.1_WP_132377975.1	1	GCF_004346165.1_WP_132377969.1	1	GCF_004346165.1_WP_132377969.1	1	GCF_004346165.1_WP_132377969.1	1	GCF_004346165.1_WP_132377969.1	0
GCF_003149245.1	98.54	p__Firmicutes_A	c__Clostridia	o__Lachnospirales	f__Lachnospiraceae	g__Muricomes	s__Muricomes orotica	0		0		0		0		0		0		0		0
GCF_000509105.1	98.83	p__Firmicutes_A	c__Clostridia	o__Lachnospirales	f__Lachnospiraceae	g__Muricomes	s__Muricomes sp000509105	0		0		0		0		0		0		0		0
GCF_001517425.1	93.27	p__Firmicutes_A	c__Clostridia	o__Lachnospirales	f__Lachnospiraceae	g__Muricomes	s__Muricomes sp001517425	1	GCF_001517425.1_WP_089985312.1	1	GCF_001517425.1_WP_089985581.1	1	GCF_001517425.1_WP_089985315.1	1	GCF_001517425.1_WP_089985310.1	1	GCF_001517425.1_WP_089985310.1	1	GCF_001517425.1_WP_089985310.1	1	GCF_001517425.1_WP_089985310.1	0
GCF_900604355.1	99.42	p__Firmicutes_A	c__Clostridia	o__Lachnospirales	f__Lachnospiraceae	g__Muricomes	s__Muricomes sp900604355	1	GCF_900604355.1_WP_122643826.1	1	GCF_900604355.1_WP_122643825.1	1	GCF_900604355.1_WP_122643824.1	1	GCF_900604355.1_WP_122643827.1	1	GCF_900604355.1_WP_122643827.1	1	GCF_900604355.1_WP_122643827.1	1	GCF_900604355.1_WP_122643827.1	0
GCA_003148945.1	99.37	p__Firmicutes_A	c__Clostridia	o__Lachnospirales	f__Lachnospiraceae	g__Murimonas	s__Murimonas intestini	0		0		0		0		0		0		0		0
GCF_000621905.1	100	p__Firmicutes_A	c__Clostridia	o__Lachnospirales	f__Lachnospiraceae	g__NC2004	s__NC2004 sp000621905	1	GCF_000621905.1_NZ_JHXB01000003.1_113	1	GCF_000621905.1_NZ_JHXB01000003.1_112	1	GCF_000621905.1_NZ_JHXB01000003.1_111	1	GCF_000621905.1_NZ_JHXB01000003.1_114	1	GCF_000621905.1_NZ_JHXB01000003.1_114	1	GCF_000621905.1_NZ_JHXB01000003.1_114	1	GCF_000621905.1_NZ_JHXB01000003.1_114	0
GCF_000421045.1	97.37	p__Firmicutes_A	c__Clostridia	o__Lachnospirales	f__Lachnospiraceae	g__NK4A136	s__NK4A136 sp000421045	1	GCF_000421045.1_NZ_ATWC01000021.1_22	1	GCF_000421045.1_NZ_ATWC01000021.1_21	1	GCF_000421045.1_NZ_ATWC01000021.1_20	0		1	GCF_000421045.1_NZ_ATWC01000021.1_23	1	GCF_000421045.1_NZ_ATWC01000021.1_23	1	GCF_000421045.1_NZ_ATWC01000021.1_23	0
GCF_000621425.1	96.79	p__Firmicutes_A	c__Clostridia	o__Lachnospirales	f__Lachnospiraceae	g__NK4A136	s__NK4A136 sp000621425	1	GCF_000621425.1_NZ_KK211275.1_158	1	GCF_000621425.1_NZ_KK211275.1_159	1	GCF_000621425.1_NZ_KK211275.1_160	1	GCF_000621425.1_NZ_KK211275.1_157	1	GCF_000621425.1_NZ_KK211275.1_157	1	GCF_000621425.1_NZ_KK211275.1_157	1	GCF_000621425.1_NZ_KK211275.1_157	0
GCF_000687675.1	99.52	p__Firmicutes_A	c__Clostridia	o__Lachnospirales	f__Lachnospiraceae	g__NK4A136	s__NK4A136 sp000687675	1	GCF_000687675.1_NZ_JHWS01000004.1_264	1	GCF_000687675.1_NZ_JHWS01000004.1_265	1	GCF_000687675.1_NZ_JHWS01000004.1_266	1	GCF_000687675.1_NZ_JHWS01000004.1_263	1	GCF_000687675.1_NZ_JHWS01000004.1_263	1	GCF_000687675.1_NZ_JHWS01000004.1_263	1	GCF_000687675.1_NZ_JHWS01000004.1_263	0
GCA_002314855.1	84.5	p__Firmicutes_A	c__Clostridia	o__Lachnospirales	f__Lachnospiraceae	g__NK4A136	s__NK4A136 sp002314855	1	GCA_002314855.1_DCHQ01000018.1_8	0		1	GCA_002314855.1_DCHQ01000018.1_9	1	GCA_002314855.1_DCHQ01000018.1_7	1	GCA_002314855.1_DCHQ01000018.1_7	1	GCA_002314855.1_DCHQ01000018.1_7	1	GCA_002314855.1_DCHQ01000018.1_7	0
GCA_002373855.1	68.56	p__Firmicutes_A	c__Clostridia	o__Lachnospirales	f__Lachnospiraceae	g__NK4A136	s__NK4A136 sp002373855	1	GCA_002373855.1_DFKO01000105.1_10	1	GCA_002373855.1_DFKO01000105.1_11	1	GCA_002373855.1_DFKO01000105.1_12	1	GCA_002373855.1_DFKO01000105.1_9	1	GCA_002373855.1_DFKO01000105.1_9	1	GCA_002373855.1_DFKO01000105.1_9	1	GCA_002373855.1_DFKO01000105.1_9	0
GCA_002393955.1	93.15	p__Firmicutes_A	c__Clostridia	o__Lachnospirales	f__Lachnospiraceae	g__NK4A136	s__NK4A136 sp002393955	1	GCA_002393955.1_DGSK01000014.1_21	1	GCA_002393955.1_DGSK01000014.1_22	1	GCA_002393955.1_DGSK01000014.1_23	1	GCA_002393955.1_DGSK01000014.1_20	1	GCA_002393955.1_DGSK01000014.1_20	1	GCA_002393955.1_DGSK01000014.1_20	1	GCA_002393955.1_DGSK01000014.1_20	0
GCA_002478505.1	83.79	p__Firmicutes_A	c__Clostridia	o__Lachnospirales	f__Lachnospiraceae	g__NK4A136	s__NK4A136 sp002478505	1	GCA_002478505.1_DLOP01000038.1_21	1	GCA_002478505.1_DLOP01000038.1_22	1	GCA_002478505.1_DLOP01000038.1_23	1	GCA_002478505.1_DLOP01000038.1_20	1	GCA_002478505.1_DLOP01000038.1_20	1	GCA_002478505.1_DLOP01000038.1_20	1	GCA_002478505.1_DLOP01000038.1_20	0
GCA_002479655.1	81.13	p__Firmicutes_A	c__Clostridia	o__Lachnospirales	f__Lachnospiraceae	g__NK4A136	s__NK4A136 sp002479655	1	GCA_002479655.1_DLOQ01000188.1_3	1	GCA_002479655.1_DLOQ01000188.1_4	1	GCA_002479655.1_DLOQ01000188.1_5	0		0		1	GCA_002479655.1_DLOQ01000188.1_2	1	GCA_002479655.1_DLOQ01000188.1_2	0
GCF_900102065.1	95.86	p__Firmicutes_A	c__Clostridia	o__Lachnospirales	f__Lachnospiraceae	g__NK4A136	s__NK4A136 sp900102065	1	GCF_900102065.1_NZ_FMVK01000003.1_189	1	GCF_900102065.1_NZ_FMVK01000003.1_190	1	GCF_900102065.1_NZ_FMVK01000003.1_191	0		1	GCF_900102065.1_NZ_FMVK01000003.1_188	1	GCF_900102065.1_NZ_FMVK01000003.1_188	1	GCF_900102065.1_NZ_FMVK01000003.1_188	0
GCF_000424365.1	99.46	p__Firmicutes_A	c__Clostridia	o__Lachnospirales	f__Lachnospiraceae	g__NK4A144	s__NK4A144 sp000424365	1	GCF_000424365.1_NZ_AUJT01000012.1_65	1	GCF_000424365.1_NZ_AUJT01000012.1_66	1	GCF_000424365.1_NZ_AUJT01000012.1_67	1	GCF_000424365.1_NZ_AUJT01000012.1_64	1	GCF_000424365.1_NZ_AUJT01000012.1_64	1	GCF_000424365.1_NZ_AUJT01000012.1_64	1	GCF_000424365.1_NZ_AUJT01000012.1_64	0
GCF_000621405.1	98.21	p__Firmicutes_A	c__Clostridia	o__Lachnospirales	f__Lachnospiraceae	g__NK4A144	s__NK4A144 sp000621405	1	GCF_000621405.1_NZ_KK211272.1_77	1	GCF_000621405.1_NZ_KK211272.1_76	1	GCF_000621405.1_NZ_KK211272.1_75	1	GCF_000621405.1_NZ_KK211272.1_78	1	GCF_000621405.1_NZ_KK211272.1_78	1	GCF_000621405.1_NZ_KK211272.1_78	1	GCF_000621405.1_NZ_KK211272.1_78	0
GCF_000622025.1	99.13	p__Firmicutes_A	c__Clostridia	o__Lachnospirales	f__Lachnospiraceae	g__NK4A144	s__NK4A144 sp000622025	1	GCF_000622025.1_NZ_KK211388.1_311	1	GCF_000622025.1_NZ_KK211388.1_310	1	GCF_000622025.1_NZ_KK211388.1_309	1	GCF_000622025.1_NZ_KK211388.1_312	1	GCF_000622025.1_NZ_KK211388.1_312	1	GCF_000622025.1_NZ_KK211388.1_312	1	GCF_000622025.1_NZ_KK211388.1_312	0
GCF_000701625.1	99.52	p__Firmicutes_A	c__Clostridia	o__Lachnospirales	f__Lachnospiraceae	g__NK4A144	s__NK4A144 sp000701625	1	GCF_000701625.1_NZ_JNJK01000008.1_100	1	GCF_000701625.1_NZ_JNJK01000008.1_99	1	GCF_000701625.1_NZ_JNJK01000008.1_98	1	GCF_000701625.1_NZ_JNJK01000008.1_101	1	GCF_000701625.1_NZ_JNJK01000008.1_101	1	GCF_000701625.1_NZ_JNJK01000008.1_101	1	GCF_000701625.1_NZ_JNJK01000008.1_101	0
GCF_000746015.1	99.28	p__Firmicutes_A	c__Clostridia	o__Lachnospirales	f__Lachnospiraceae	g__NK4A144	s__NK4A144 sp000746015	1	GCF_000746015.1_NZ_JQKK01000010.1_49	1	GCF_000746015.1_NZ_JQKK01000010.1_50	1	GCF_000746015.1_NZ_JQKK01000010.1_51	1	GCF_000746015.1_NZ_JQKK01000010.1_48	1	GCF_000746015.1_NZ_JQKK01000010.1_48	1	GCF_000746015.1_NZ_JQKK01000010.1_48	1	GCF_000746015.1_NZ_JQKK01000010.1_48	0
GCA_003488445.1	74.06	p__Firmicutes_A	c__Clostridia	o__Lachnospirales	f__Lachnospiraceae	g__NK4A144	s__NK4A144 sp003488445	1	GCA_003488445.1_HBB59414.1	1	GCA_003488445.1_HBB59413.1	1	GCA_003488445.1_HBB59412.1	0		0		0		0		0
GCF_900114405.1	98.55	p__Firmicutes_A	c__Clostridia	o__Lachnospirales	f__Lachnospiraceae	g__NK4A144	s__NK4A144 sp900114405	1	GCF_900114405.1_NZ_FOSY01000003.1_332	1	GCF_900114405.1_NZ_FOSY01000003.1_333	1	GCF_900114405.1_NZ_FOSY01000003.1_334	1	GCF_900114405.1_NZ_FOSY01000003.1_331	1	GCF_900114405.1_NZ_FOSY01000003.1_331	1	GCF_900114405.1_NZ_FOSY01000003.1_331	1	GCF_900114405.1_NZ_FOSY01000003.1_331	0
GCF_900168235.1	99.52	p__Firmicutes_A	c__Clostridia	o__Lachnospirales	f__Lachnospiraceae	g__NK4A144	s__NK4A144 sp900168235	1	GCF_900168235.1_NZ_FUZG01000008.1_135	1	GCF_900168235.1_NZ_FUZG01000008.1_136	1	GCF_900168235.1_NZ_FUZG01000008.1_137	1	GCF_900168235.1_NZ_FUZG01000008.1_134	1	GCF_900168235.1_NZ_FUZG01000008.1_134	1	GCF_900168235.1_NZ_FUZG01000008.1_134	1	GCF_900168235.1_NZ_FUZG01000008.1_134	0
GCF_003481995.1	96.52	p__Firmicutes_A	c__Clostridia	o__Lachnospirales	f__Lachnospiraceae	g__OF09-33XD	s__OF09-33XD sp003481995	0		0		0		0		0		0		0		0
GCF_000238075.1	99.36	p__Firmicutes_A	c__Clostridia	o__Lachnospirales	f__Lachnospiraceae	g__Oribacterium	s__Oribacterium asaccharolyticum	1	GCF_000238075.1_WP_009428714.1	1	GCF_000238075.1_WP_009537361.1	1	GCF_000238075.1_WP_009537360.1	1	GCF_000238075.1_WP_009537362.1	1	GCF_000238075.1_WP_009537362.1	1	GCF_000238075.1_WP_009537362.1	1	GCF_000238075.1_WP_009537362.1	0
GCF_000238055.2	99.36	p__Firmicutes_A	c__Clostridia	o__Lachnospirales	f__Lachnospiraceae	g__Oribacterium	s__Oribacterium parvum	1	GCF_000238055.2_WP_009534805.1	1	GCF_000238055.2_WP_009534804.1	1	GCF_000238055.2_WP_009534803.1	1	GCF_000238055.2_WP_009534806.1	1	GCF_000238055.2_WP_009534806.1	1	GCF_000238055.2_WP_009534806.1	1	GCF_000238055.2_WP_009534806.1	0
GCF_000160635.1	92.18	p__Firmicutes_A	c__Clostridia	o__Lachnospirales	f__Lachnospiraceae	g__Oribacterium	s__Oribacterium sinus	1	GCF_000160635.1_WP_007156865.1	1	GCF_000160635.1_WP_007156864.1	1	GCF_000160635.1_WP_007156863.1	1	GCF_000160635.1_WP_007156866.1	1	GCF_000160635.1_WP_007156866.1	1	GCF_000160635.1_WP_007156866.1	1	GCF_000160635.1_WP_007156866.1	0
GCF_000160135.1	98.09	p__Firmicutes_A	c__Clostridia	o__Lachnospirales	f__Lachnospiraceae	g__Oribacterium	s__Oribacterium sp000160135	0		0		0		0		0		0		0		0
GCF_000424445.1	98.72	p__Firmicutes_A	c__Clostridia	o__Lachnospirales	f__Lachnospiraceae	g__Oribacterium	s__Oribacterium sp000424445	1	GCF_000424445.1_WP_029202089.1	1	GCF_000424445.1_WP_029202090.1	1	GCF_000424445.1_WP_029202091.1	1	GCF_000424445.1_WP_049895995.1	1	GCF_000424445.1_WP_049895995.1	1	GCF_000424445.1_WP_049895995.1	1	GCF_000424445.1_WP_049895995.1	0
GCF_000513555.1	98.1	p__Firmicutes_A	c__Clostridia	o__Lachnospirales	f__Lachnospiraceae	g__Oribacterium	s__Oribacterium sp000513555	1	GCF_000513555.1_NZ_ALYD01000020.1_32	1	GCF_000513555.1_NZ_ALYD01000020.1_31	1	GCF_000513555.1_NZ_ALYD01000020.1_30	1	GCF_000513555.1_NZ_ALYD01000020.1_33	1	GCF_000513555.1_NZ_ALYD01000020.1_33	1	GCF_000513555.1_NZ_ALYD01000020.1_33	1	GCF_000513555.1_NZ_ALYD01000020.1_33	0
GCF_000702885.1	98.52	p__Firmicutes_A	c__Clostridia	o__Lachnospirales	f__Lachnospiraceae	g__Oribacterium	s__Oribacterium sp000702885	1	GCF_000702885.1_WP_036608996.1	1	GCF_000702885.1_WP_036608864.1	1	GCF_000702885.1_WP_036608865.1	1	GCF_000702885.1_WP_051671503.1	1	GCF_000702885.1_WP_051671503.1	1	GCF_000702885.1_WP_051671503.1	1	GCF_000702885.1_WP_051671503.1	0
GCF_002007235.1	98.1	p__Firmicutes_A	c__Clostridia	o__Lachnospirales	f__Lachnospiraceae	g__Oribacterium	s__Oribacterium sp002007235	1	GCF_002007235.1_WP_078037440.1	1	GCF_002007235.1_WP_078037394.1	1	GCF_002007235.1_WP_078037393.1	1	GCF_002007235.1_WP_078037395.1	1	GCF_002007235.1_WP_078037395.1	1	GCF_002007235.1_WP_078037395.1	1	GCF_002007235.1_WP_078037395.1	0
GCA_002371295.1	81.08	p__Firmicutes_A	c__Clostridia	o__Lachnospirales	f__Lachnospiraceae	g__Oribacterium	s__Oribacterium sp002371295	1	GCA_002371295.1_DFGZ01000076.1_19	1	GCA_002371295.1_DFGZ01000076.1_20	1	GCA_002371295.1_DFGZ01000076.1_21	1	GCA_002371295.1_DFGZ01000076.1_18	1	GCA_002371295.1_DFGZ01000076.1_18	1	GCA_002371295.1_DFGZ01000076.1_18	1	GCA_002371295.1_DFGZ01000076.1_18	0
GCA_002396005.1	73.21	p__Firmicutes_A	c__Clostridia	o__Lachnospirales	f__Lachnospiraceae	g__Oribacterium	s__Oribacterium sp002396005	1	GCA_002396005.1_DGVW01000040.1_6	1	GCA_002396005.1_DGVW01000040.1_7	1	GCA_002396005.1_DGVW01000040.1_8	1	GCA_002396005.1_DGVW01000040.1_5	1	GCA_002396005.1_DGVW01000040.1_5	1	GCA_002396005.1_DGVW01000040.1_5	1	GCA_002396005.1_DGVW01000040.1_5	0
GCA_002431355.1	86.65	p__Firmicutes_A	c__Clostridia	o__Lachnospirales	f__Lachnospiraceae	g__Oribacterium	s__Oribacterium sp002431355	0		0		0		0		0		0		0		0
GCA_002449915.1	79.36	p__Firmicutes_A	c__Clostridia	o__Lachnospirales	f__Lachnospiraceae	g__Oribacterium	s__Oribacterium sp002449915	0		0		0		0		0		0		0		0
GCA_004554245.1	96.72	p__Firmicutes_A	c__Clostridia	o__Lachnospirales	f__Lachnospiraceae	g__Oribacterium	s__Oribacterium sp004554245	0		0		0		0		0		0		0		0
GCF_900107835.1	99.36	p__Firmicutes_A	c__Clostridia	o__Lachnospirales	f__Lachnospiraceae	g__Oribacterium	s__Oribacterium sp900107835	1	GCF_900107835.1_WP_029202089.1	1	GCF_900107835.1_WP_031549265.1	1	GCF_900107835.1_WP_090816362.1	1	GCF_900107835.1_WP_139297902.1	1	GCF_900107835.1_WP_139297902.1	1	GCF_900107835.1_WP_139297902.1	1	GCF_900107835.1_WP_139297902.1	0
GCF_900113415.1	98.1	p__Firmicutes_A	c__Clostridia	o__Lachnospirales	f__Lachnospiraceae	g__Oribacterium	s__Oribacterium sp900113415	1	GCF_900113415.1_WP_091205379.1	1	GCF_900113415.1_WP_091205161.1	1	GCF_900113415.1_WP_091205160.1	1	GCF_900113415.1_WP_091205163.1	1	GCF_900113415.1_WP_091205163.1	1	GCF_900113415.1_WP_091205163.1	1	GCF_900113415.1_WP_091205163.1	0
GCA_900315665.1	96.84	p__Firmicutes_A	c__Clostridia	o__Lachnospirales	f__Lachnospiraceae	g__Oribacterium	s__Oribacterium sp900315665	1	GCA_900315665.1_OMZX01000017.1_13	1	GCA_900315665.1_OMZX01000017.1_14	1	GCA_900315665.1_OMZX01000017.1_15	1	GCA_900315665.1_OMZX01000017.1_12	1	GCA_900315665.1_OMZX01000017.1_12	1	GCA_900315665.1_OMZX01000017.1_12	1	GCA_900315665.1_OMZX01000017.1_12	0
GCA_900318695.1	91.25	p__Firmicutes_A	c__Clostridia	o__Lachnospirales	f__Lachnospiraceae	g__Oribacterium	s__Oribacterium sp900318695	1	GCA_900318695.1_ONLM01000093.1_8	1	GCA_900318695.1_ONLM01000093.1_7	1	GCA_900318695.1_ONLM01000093.1_6	1	GCA_900318695.1_ONLM01000093.1_9	1	GCA_900318695.1_ONLM01000093.1_9	1	GCA_900318695.1_ONLM01000093.1_9	1	GCA_900318695.1_ONLM01000093.1_9	0
GCF_900141895.1	99.33	p__Firmicutes_A	c__Clostridia	o__Lachnospirales	f__Lachnospiraceae	g__Parasporobacterium	s__Parasporobacterium paucivorans	1	GCF_900141895.1_WP_073994013.1	1	GCF_900141895.1_WP_073994014.1	1	GCF_900141895.1_WP_073994015.1	1	GCF_900141895.1_WP_073994012.1	1	GCF_900141895.1_WP_073994012.1	1	GCF_900141895.1_WP_073994012.1	1	GCF_900141895.1_WP_073994012.1	0
GCA_000209815.1	97.33	p__Firmicutes_A	c__Clostridia	o__Lachnospirales	f__Lachnospiraceae	g__Pseudobutyrivibrio	s__Pseudobutyrivibrio fibrisolvens_A	1	GCA_000209815.1_CBK74803.1	1	GCA_000209815.1_CBK74802.1	1	GCA_000209815.1_CBK74801.1	1	GCA_000209815.1_CBK74804.1	1	GCA_000209815.1_CBK74804.1	1	GCA_000209815.1_CBK74804.1	1	GCA_000209815.1_CBK74804.1	0
GCF_900218035.1	99.52	p__Firmicutes_A	c__Clostridia	o__Lachnospirales	f__Lachnospiraceae	g__Pseudobutyrivibrio	s__Pseudobutyrivibrio ruminis	1	GCF_900218035.1_WP_033153983.1	1	GCF_900218035.1_WP_044934142.1	1	GCF_900218035.1_WP_097076969.1	1	GCF_900218035.1_WP_177175702.1	1	GCF_900218035.1_WP_177175702.1	1	GCF_900218035.1_WP_177175702.1	1	GCF_900218035.1_WP_177175702.1	0
GCF_000703005.1	99.36	p__Firmicutes_A	c__Clostridia	o__Lachnospirales	f__Lachnospiraceae	g__Pseudobutyrivibrio	s__Pseudobutyrivibrio ruminis_A	1	GCF_000703005.1_WP_033153983.1	1	GCF_000703005.1_WP_033153984.1	1	GCF_000703005.1_WP_242843763.1	1	GCF_000703005.1_WP_157752332.1	1	GCF_000703005.1_WP_157752332.1	1	GCF_000703005.1_WP_157752332.1	1	GCF_000703005.1_WP_157752332.1	0
GCF_000424305.1	99.52	p__Firmicutes_A	c__Clostridia	o__Lachnospirales	f__Lachnospiraceae	g__Pseudobutyrivibrio	s__Pseudobutyrivibrio ruminis_B	1	GCF_000424305.1_WP_028243863.1	1	GCF_000424305.1_WP_028243862.1	1	GCF_000424305.1_WP_242824283.1	1	GCF_000424305.1_WP_028243864.1	1	GCF_000424305.1_WP_028243864.1	1	GCF_000424305.1_WP_028243864.1	1	GCF_000424305.1_WP_028243864.1	0
GCF_000424005.1	99.52	p__Firmicutes_A	c__Clostridia	o__Lachnospirales	f__Lachnospiraceae	g__Pseudobutyrivibrio	s__Pseudobutyrivibrio ruminis_C	1	GCF_000424005.1_WP_028246938.1	1	GCF_000424005.1_WP_028246939.1	1	GCF_000424005.1_WP_028246940.1	1	GCF_000424005.1_WP_028246937.1	1	GCF_000424005.1_WP_028246937.1	1	GCF_000424005.1_WP_028246937.1	1	GCF_000424005.1_WP_028246937.1	0
GCF_000621865.1	99.52	p__Firmicutes_A	c__Clostridia	o__Lachnospirales	f__Lachnospiraceae	g__Pseudobutyrivibrio	s__Pseudobutyrivibrio sp000621865	1	GCF_000621865.1_WP_028236295.1	1	GCF_000621865.1_WP_028236296.1	1	GCF_000621865.1_WP_028236297.1	1	GCF_000621865.1_WP_028236294.1	1	GCF_000621865.1_WP_028236294.1	1	GCF_000621865.1_WP_028236294.1	1	GCF_000621865.1_WP_028236294.1	0
GCA_002309345.1	93.45	p__Firmicutes_A	c__Clostridia	o__Lachnospirales	f__Lachnospiraceae	g__Pseudobutyrivibrio	s__Pseudobutyrivibrio sp002309345	1	GCA_002309345.1_DBWZ01000067.1_87	1	GCA_002309345.1_DBWZ01000067.1_86	1	GCA_002309345.1_DBWZ01000067.1_85	1	GCA_002309345.1_DBWZ01000067.1_88	1	GCA_002309345.1_DBWZ01000067.1_88	1	GCA_002309345.1_DBWZ01000067.1_88	1	GCA_002309345.1_DBWZ01000067.1_88	0
GCF_900100545.1	99.52	p__Firmicutes_A	c__Clostridia	o__Lachnospirales	f__Lachnospiraceae	g__Pseudobutyrivibrio	s__Pseudobutyrivibrio sp900100545	1	GCF_900100545.1_WP_090166256.1	1	GCF_900100545.1_WP_090166258.1	1	GCF_900100545.1_WP_090166260.1	1	GCF_900100545.1_WP_090166254.1	1	GCF_900100545.1_WP_090166254.1	1	GCF_900100545.1_WP_090166254.1	1	GCF_900100545.1_WP_090166254.1	0
GCF_900104335.1	99.52	p__Firmicutes_A	c__Clostridia	o__Lachnospirales	f__Lachnospiraceae	g__Pseudobutyrivibrio	s__Pseudobutyrivibrio sp900104335	1	GCF_900104335.1_WP_090416677.1	1	GCF_900104335.1_WP_090416676.1	1	GCF_900104335.1_WP_090416675.1	1	GCF_900104335.1_WP_176761833.1	1	GCF_900104335.1_WP_176761833.1	1	GCF_900104335.1_WP_176761833.1	1	GCF_900104335.1_WP_176761833.1	0
GCF_900107545.1	99.52	p__Firmicutes_A	c__Clostridia	o__Lachnospirales	f__Lachnospiraceae	g__Pseudobutyrivibrio	s__Pseudobutyrivibrio sp900107545	1	GCF_900107545.1_WP_090296215.1	1	GCF_900107545.1_WP_090296213.1	1	GCF_900107545.1_WP_090296210.1	1	GCF_900107545.1_WP_090296218.1	1	GCF_900107545.1_WP_090296218.1	1	GCF_900107545.1_WP_090296218.1	1	GCF_900107545.1_WP_090296218.1	0
GCF_900112855.1	99.42	p__Firmicutes_A	c__Clostridia	o__Lachnospirales	f__Lachnospiraceae	g__Pseudobutyrivibrio	s__Pseudobutyrivibrio sp900112855	1	GCF_900112855.1_WP_090487608.1	1	GCF_900112855.1_WP_090486402.1	1	GCF_900112855.1_WP_090486405.1	1	GCF_900112855.1_WP_090486399.1	1	GCF_900112855.1_WP_090486399.1	1	GCF_900112855.1_WP_090486399.1	1	GCF_900112855.1_WP_090486399.1	0
GCF_900113655.1	99.52	p__Firmicutes_A	c__Clostridia	o__Lachnospirales	f__Lachnospiraceae	g__Pseudobutyrivibrio	s__Pseudobutyrivibrio sp900113655	1	GCF_900113655.1_WP_090545610.1	1	GCF_900113655.1_WP_090545609.1	1	GCF_900113655.1_WP_090545607.1	1	GCF_900113655.1_WP_090545612.1	1	GCF_900113655.1_WP_090545612.1	1	GCF_900113655.1_WP_090545612.1	1	GCF_900113655.1_WP_090545612.1	0
GCF_900141825.1	99.52	p__Firmicutes_A	c__Clostridia	o__Lachnospirales	f__Lachnospiraceae	g__Pseudobutyrivibrio	s__Pseudobutyrivibrio xylanivorans	1	GCF_900141825.1_WP_072914380.1	1	GCF_900141825.1_WP_028246939.1	1	GCF_900141825.1_WP_072914376.1	1	GCF_900141825.1_WP_072914385.1	1	GCF_900141825.1_WP_072914385.1	1	GCF_900141825.1_WP_072914385.1	1	GCF_900141825.1_WP_072914385.1	0
GCF_000797495.1	99.37	p__Firmicutes_A	c__Clostridia	o__Lachnospirales	f__Lachnospiraceae	g__Robinsoniella	s__Robinsoniella peoriensis	0		0		0		0		0		0		0		0
GCA_900539655.1	99.37	p__Firmicutes_A	c__Clostridia	o__Lachnospirales	f__Lachnospiraceae	g__Robinsoniella	s__Robinsoniella sp900539655	1	GCA_900539655.1_UQCR01000054.1_9	1	GCA_900539655.1_UQCR01000054.1_8	1	GCA_900539655.1_UQCR01000054.1_7	1	GCA_900539655.1_UQCR01000054.1_10	1	GCA_900539655.1_UQCR01000054.1_10	1	GCA_900539655.1_UQCR01000054.1_10	1	GCA_900539655.1_UQCR01000054.1_10	0
GCA_900540475.1	98.1	p__Firmicutes_A	c__Clostridia	o__Lachnospirales	f__Lachnospiraceae	g__Robinsoniella	s__Robinsoniella sp900540475	0		0		0		0		0		0		0		0
GCA_900555455.1	64.56	p__Firmicutes_A	c__Clostridia	o__Lachnospirales	f__Lachnospiraceae	g__Robinsoniella	s__Robinsoniella sp900555455	0		0		0		0		0		0		0		0
GCF_000225345.1	99.44	p__Firmicutes_A	c__Clostridia	o__Lachnospirales	f__Lachnospiraceae	g__Roseburia	s__Roseburia hominis	1	GCF_000225345.1_WP_044024635.1	1	GCF_000225345.1_WP_014079560.1	1	GCF_000225345.1_WP_014079561.1	1	GCF_000225345.1_WP_014079558.1	1	GCF_000225345.1_WP_014079558.1	1	GCF_000225345.1_WP_014079558.1	1	GCF_000225345.1_WP_014079558.1	0
GCF_900537995.1	99.03	p__Firmicutes_A	c__Clostridia	o__Lachnospirales	f__Lachnospiraceae	g__Roseburia	s__Roseburia intestinalis	1	GCF_900537995.1_WP_006857481.1	1	GCF_900537995.1_WP_006857480.1	1	GCF_900537995.1_WP_006857479.1	1	GCF_900537995.1_WP_006857588.1	1	GCF_900537995.1_WP_006857588.1	1	GCF_900537995.1_WP_006857588.1	1	GCF_900537995.1_WP_006857588.1	0
GCF_000174195.1	99.18	p__Firmicutes_A	c__Clostridia	o__Lachnospirales	f__Lachnospiraceae	g__Roseburia	s__Roseburia inulinivorans	1	GCF_000174195.1_WP_044927179.1	1	GCF_000174195.1_WP_081453874.1	1	GCF_000174195.1_WP_007883805.1	1	GCF_000174195.1_WP_007883801.1	1	GCF_000174195.1_WP_007883801.1	1	GCF_000174195.1_WP_007883801.1	1	GCF_000174195.1_WP_007883801.1	0
GCF_001940165.1	99.52	p__Firmicutes_A	c__Clostridia	o__Lachnospirales	f__Lachnospiraceae	g__Roseburia	s__Roseburia sp001940165	1	GCF_001940165.1_WP_075679088.1	1	GCF_001940165.1_WP_075679087.1	1	GCF_001940165.1_WP_075679086.1	1	GCF_001940165.1_WP_083625015.1	1	GCF_001940165.1_WP_083625015.1	1	GCF_001940165.1_WP_083625015.1	1	GCF_001940165.1_WP_083625015.1	0
GCF_003470905.1	99.03	p__Firmicutes_A	c__Clostridia	o__Lachnospirales	f__Lachnospiraceae	g__Roseburia	s__Roseburia sp003470905	1	GCF_003470905.1_WP_118208932.1	1	GCF_003470905.1_WP_117921794.1	1	GCF_003470905.1_WP_118208931.1	1	GCF_003470905.1_WP_118209036.1	1	GCF_003470905.1_WP_118209036.1	1	GCF_003470905.1_WP_118209036.1	1	GCF_003470905.1_WP_118209036.1	0
GCA_003483745.1	93.96	p__Firmicutes_A	c__Clostridia	o__Lachnospirales	f__Lachnospiraceae	g__Roseburia	s__Roseburia sp003483745	1	GCA_003483745.1_HAT89798.1	1	GCA_003483745.1_HAT89799.1	1	GCA_003483745.1_HAT89800.1	1	GCA_003483745.1_HAT89797.1	1	GCA_003483745.1_HAT89797.1	1	GCA_003483745.1_HAT89797.1	1	GCA_003483745.1_HAT89797.1	0
GCA_004562005.1	98.55	p__Firmicutes_A	c__Clostridia	o__Lachnospirales	f__Lachnospiraceae	g__Roseburia	s__Roseburia sp004562005	1	GCA_004562005.1_SFSB01000001.1_26	1	GCA_004562005.1_SFSB01000001.1_27	1	GCA_004562005.1_SFSB01000001.1_28	1	GCA_004562005.1_SFSB01000001.1_25	1	GCA_004562005.1_SFSB01000001.1_25	1	GCA_004562005.1_SFSB01000001.1_25	1	GCA_004562005.1_SFSB01000001.1_25	0
GCA_900542495.1	97.56	p__Firmicutes_A	c__Clostridia	o__Lachnospirales	f__Lachnospiraceae	g__Roseburia	s__Roseburia sp900542495	1	GCA_900542495.1_UQNW01000002.1_187	1	GCA_900542495.1_UQNW01000002.1_186	1	GCA_900542495.1_UQNW01000002.1_185	1	GCA_900542495.1_UQNW01000002.1_188	1	GCA_900542495.1_UQNW01000002.1_188	1	GCA_900542495.1_UQNW01000002.1_188	1	GCA_900542495.1_UQNW01000002.1_188	0
GCA_900548205.1	87.15	p__Firmicutes_A	c__Clostridia	o__Lachnospirales	f__Lachnospiraceae	g__Roseburia	s__Roseburia sp900548205	0		0		0		0		0		0		0		0
GCA_900550935.1	93.89	p__Firmicutes_A	c__Clostridia	o__Lachnospirales	f__Lachnospiraceae	g__Roseburia	s__Roseburia sp900550935	1	GCA_900550935.1_URUD01000029.1_4	1	GCA_900550935.1_URUD01000029.1_3	1	GCA_900550935.1_URUD01000029.1_2	1	GCA_900550935.1_URUD01000029.1_5	1	GCA_900550935.1_URUD01000029.1_5	1	GCA_900550935.1_URUD01000029.1_5	1	GCA_900550935.1_URUD01000029.1_5	0
GCA_900552665.1	97.29	p__Firmicutes_A	c__Clostridia	o__Lachnospirales	f__Lachnospiraceae	g__Roseburia	s__Roseburia sp900552665	1	GCA_900552665.1_USAS01000026.1_33	1	GCA_900552665.1_USAS01000026.1_34	1	GCA_900552665.1_USAS01000026.1_35	1	GCA_900552665.1_USAS01000026.1_32	1	GCA_900552665.1_USAS01000026.1_32	1	GCA_900552665.1_USAS01000026.1_32	1	GCA_900552665.1_USAS01000026.1_32	0
GCA_900315495.1	96.04	p__Firmicutes_A	c__Clostridia	o__Lachnospirales	f__Lachnospiraceae	g__RUG147	s__RUG147 sp900315495	0		0		0		0		0		0		0		0
GCA_002373675.1	96.16	p__Firmicutes_A	c__Clostridia	o__Lachnospirales	f__Lachnospiraceae	g__RUG191	s__RUG191 sp002373675	1	GCA_002373675.1_DFLF01000008.1_62	1	GCA_002373675.1_DFLF01000008.1_63	1	GCA_002373675.1_DFLF01000008.1_64	1	GCA_002373675.1_DFLF01000008.1_61	1	GCA_002373675.1_DFLF01000008.1_61	1	GCA_002373675.1_DFLF01000008.1_61	1	GCA_002373675.1_DFLF01000008.1_61	0
GCA_900315945.1	96.38	p__Firmicutes_A	c__Clostridia	o__Lachnospirales	f__Lachnospiraceae	g__RUG191	s__RUG191 sp900315945	1	GCA_900315945.1_ONAZ01000006.1_78	1	GCA_900315945.1_ONAZ01000006.1_77	1	GCA_900315945.1_ONAZ01000006.1_76	1	GCA_900315945.1_ONAZ01000006.1_79	1	GCA_900315945.1_ONAZ01000006.1_79	1	GCA_900315945.1_ONAZ01000006.1_79	1	GCA_900315945.1_ONAZ01000006.1_79	0
GCA_900316395.1	95.29	p__Firmicutes_A	c__Clostridia	o__Lachnospirales	f__Lachnospiraceae	g__RUG191	s__RUG191 sp900316395	1	GCA_900316395.1_ONCT01000006.1_12	1	GCA_900316395.1_ONCT01000006.1_11	1	GCA_900316395.1_ONCT01000006.1_10	1	GCA_900316395.1_ONCT01000006.1_13	1	GCA_900316395.1_ONCT01000006.1_13	1	GCA_900316395.1_ONCT01000006.1_13	1	GCA_900316395.1_ONCT01000006.1_13	0
GCA_900313435.1	81.32	p__Firmicutes_A	c__Clostridia	o__Lachnospirales	f__Lachnospiraceae	g__RUG306	s__RUG306 sp900313435	1	GCA_900313435.1_OMRF01000274.1_3	1	GCA_900313435.1_OMRF01000274.1_2	1	GCA_900313435.1_OMRF01000274.1_1	1	GCA_900313435.1_OMRF01000274.1_4	1	GCA_900313435.1_OMRF01000274.1_4	1	GCA_900313435.1_OMRF01000274.1_4	1	GCA_900313435.1_OMRF01000274.1_4	0
GCA_900314085.1	92.48	p__Firmicutes_A	c__Clostridia	o__Lachnospirales	f__Lachnospiraceae	g__RUG306	s__RUG306 sp900314085	1	GCA_900314085.1_OMTX01000172.1_4	1	GCA_900314085.1_OMTX01000172.1_5	1	GCA_900314085.1_OMTX01000172.1_6	1	GCA_900314085.1_OMTX01000172.1_3	1	GCA_900314085.1_OMTX01000172.1_3	1	GCA_900314085.1_OMTX01000172.1_3	1	GCA_900314085.1_OMTX01000172.1_3	0
GCA_900316075.1	96.26	p__Firmicutes_A	c__Clostridia	o__Lachnospirales	f__Lachnospiraceae	g__RUG306	s__RUG306 sp900316075	1	GCA_900316075.1_ONBT01000005.1_24	1	GCA_900316075.1_ONBT01000005.1_23	1	GCA_900316075.1_ONBT01000005.1_22	1	GCA_900316075.1_ONBT01000005.1_25	1	GCA_900316075.1_ONBT01000005.1_25	1	GCA_900316075.1_ONBT01000005.1_25	1	GCA_900316075.1_ONBT01000005.1_25	0
GCA_900317755.1	93.12	p__Firmicutes_A	c__Clostridia	o__Lachnospirales	f__Lachnospiraceae	g__RUG306	s__RUG306 sp900317755	1	GCA_900317755.1_ONHZ01000005.1_60	1	GCA_900317755.1_ONHZ01000005.1_61	1	GCA_900317755.1_ONHZ01000005.1_62	1	GCA_900317755.1_ONHZ01000005.1_59	1	GCA_900317755.1_ONHZ01000005.1_59	1	GCA_900317755.1_ONHZ01000005.1_59	1	GCA_900317755.1_ONHZ01000005.1_59	0
GCA_900313775.1	80.36	p__Firmicutes_A	c__Clostridia	o__Lachnospirales	f__Lachnospiraceae	g__RUG842	s__RUG842 sp900313775	0		0		0		0		0		0		0		0
GCA_000432335.1	95.85	p__Firmicutes_A	c__Clostridia	o__Lachnospirales	f__Lachnospiraceae	g__Ruminococcus_A	s__Ruminococcus_A sp000432335	0		0		0		0		0		0		0		0
GCF_004123145.1	99.37	p__Firmicutes_A	c__Clostridia	o__Lachnospirales	f__Lachnospiraceae	g__Ruminococcus_A	s__Ruminococcus_A sp000437095	0		0		0		0		0		0		0		0
GCA_002361775.1	97.76	p__Firmicutes_A	c__Clostridia	o__Lachnospirales	f__Lachnospiraceae	g__Ruminococcus_A	s__Ruminococcus_A sp002361775	0		0		0		0		0		0		0		0
GCF_003011855.2	99.37	p__Firmicutes_A	c__Clostridia	o__Lachnospirales	f__Lachnospiraceae	g__Ruminococcus_A	s__Ruminococcus_A sp003011855	0		0		0		0		0		0		0		0
GCA_004556655.1	91.14	p__Firmicutes_A	c__Clostridia	o__Lachnospirales	f__Lachnospiraceae	g__Ruminococcus_A	s__Ruminococcus_A sp004556655	0		0		0		0		0		0		0		0
GCA_004562915.1	88.61	p__Firmicutes_A	c__Clostridia	o__Lachnospirales	f__Lachnospiraceae	g__Ruminococcus_A	s__Ruminococcus_A sp004562915	0		0		0		0		0		0		0		0
GCF_002959615.1	99.42	p__Firmicutes_A	c__Clostridia	o__Lachnospirales	f__Lachnospiraceae	g__Ruminococcus_B	s__Ruminococcus_B gnavus	0		0		0		0		0		0		0		0
GCA_900544395.1	94.62	p__Firmicutes_A	c__Clostridia	o__Lachnospirales	f__Lachnospiraceae	g__Ruminococcus_B	s__Ruminococcus_B sp900544395	0		0		0		0		0		0		0		0
GCF_000425525.1	99.37	p__Firmicutes_A	c__Clostridia	o__Lachnospirales	f__Lachnospiraceae	g__Ruminococcus_G	s__Ruminococcus_G gauvreauii	0		0		0		0		0		0		0		0
GCF_001311035.1	98.83	p__Firmicutes_A	c__Clostridia	o__Lachnospirales	f__Lachnospiraceae	g__Schaedlerella	s__Schaedlerella glycyrrhizinilyticum	1	GCF_001311035.1_WP_009266728.1	1	GCF_001311035.1_WP_009266727.1	1	GCF_001311035.1_WP_009266726.1	1	GCF_001311035.1_WP_009266729.1	1	GCF_001311035.1_WP_009266729.1	1	GCF_001311035.1_WP_009266729.1	1	GCF_001311035.1_WP_009266729.1	0
GCF_000364245.1	94.74	p__Firmicutes_A	c__Clostridia	o__Lachnospirales	f__Lachnospiraceae	g__Schaedlerella	s__Schaedlerella sp000364245	1	GCF_000364245.1_NZ_KB822445.1_133	1	GCF_000364245.1_NZ_KB822445.1_134	1	GCF_000364245.1_NZ_KB822445.1_135	1	GCF_000364245.1_NZ_KB822445.1_132	1	GCF_000364245.1_NZ_KB822445.1_132	1	GCF_000364245.1_NZ_KB822445.1_132	1	GCF_000364245.1_NZ_KB822445.1_132	0
GCF_000403295.1	94.74	p__Firmicutes_A	c__Clostridia	o__Lachnospirales	f__Lachnospiraceae	g__Schaedlerella	s__Schaedlerella sp000403295	1	GCF_000403295.1_NZ_KE159612.1_305	1	GCF_000403295.1_NZ_KE159612.1_306	1	GCF_000403295.1_NZ_KE159612.1_307	1	GCF_000403295.1_NZ_KE159612.1_304	1	GCF_000403295.1_NZ_KE159612.1_304	1	GCF_000403295.1_NZ_KE159612.1_304	1	GCF_000403295.1_NZ_KE159612.1_304	0
GCA_002320245.1	99.12	p__Firmicutes_A	c__Clostridia	o__Lachnospirales	f__Lachnospiraceae	g__Schaedlerella	s__Schaedlerella sp002320245	0		0		0		0		0		0		0		0
GCA_004556565.1	94.74	p__Firmicutes_A	c__Clostridia	o__Lachnospirales	f__Lachnospiraceae	g__Schaedlerella	s__Schaedlerella sp004556565	0		0		0		0		0		0		0		0
GCF_003480425.1	98.25	p__Firmicutes_A	c__Clostridia	o__Lachnospirales	f__Lachnospiraceae	g__Schaedlerella	s__Schaedlerella sp900066545	0		0		0		0		0		0		0		0
GCF_001280875.1	98.83	p__Firmicutes_A	c__Clostridia	o__Lachnospirales	f__Lachnospiraceae	g__Sellimonas	s__Sellimonas intestinalis	0		0		0		0		0		0		0		0
GCF_002159995.1	99.42	p__Firmicutes_A	c__Clostridia	o__Lachnospirales	f__Lachnospiraceae	g__Sellimonas	s__Sellimonas sp002159995	0		0		0		0		0		0		0		0
GCF_002161525.1	98.25	p__Firmicutes_A	c__Clostridia	o__Lachnospirales	f__Lachnospiraceae	g__Sellimonas	s__Sellimonas sp002161525	0		0		0		0		0		0		0		0
GCA_004558185.1	95.98	p__Firmicutes_A	c__Clostridia	o__Lachnospirales	f__Lachnospiraceae	g__SFDP01	s__SFDP01 sp004558185	1	GCA_004558185.1_SFDP01000027.1_35	1	GCA_004558185.1_SFDP01000047.1_18	1	GCA_004558185.1_SFDP01000047.1_17	1	GCA_004558185.1_SFDP01000027.1_34	1	GCA_004558185.1_SFDP01000027.1_34	1	GCA_004558185.1_SFDP01000027.1_34	1	GCA_004558185.1_SFDP01000027.1_34	0
GCF_000160115.1	98.84	p__Firmicutes_A	c__Clostridia	o__Lachnospirales	f__Lachnospiraceae	g__Shuttleworthia	s__Shuttleworthia satelles	0		0		0		0		0		0		0		0
GCF_000242235.1	98.73	p__Firmicutes_A	c__Clostridia	o__Lachnospirales	f__Lachnospiraceae	g__Stomatobaculum	s__Stomatobaculum longum	0		0		0		0		0		0		0		0
GCF_003014445.1	99.16	p__Firmicutes_A	c__Clostridia	o__Lachnospirales	f__Lachnospiraceae	g__Stomatobaculum	s__Stomatobaculum naviforme	0		0		0		0		0		0		0		0
GCF_002892395.1	96.62	p__Firmicutes_A	c__Clostridia	o__Lachnospirales	f__Lachnospiraceae	g__Stomatobaculum	s__Stomatobaculum sp002892395	0		0		0		0		0		0		0		0
GCA_002314805.1	76.3	p__Firmicutes_A	c__Clostridia	o__Lachnospirales	f__Lachnospiraceae	g__Stomatobaculum_A	s__Stomatobaculum_A sp002314805	0		0		0		0		0		0		0		0
GCA_003246295.1	76.65	p__Firmicutes_A	c__Clostridia	o__Lachnospirales	f__Lachnospiraceae	g__SZUA-378	s__SZUA-378 sp003246295	1	GCA_003246295.1_QKAS01000032.1_218	1	GCA_003246295.1_QKAS01000032.1_217	1	GCA_003246295.1_QKAS01000032.1_216	1	GCA_003246295.1_QKAS01000032.1_219	1	GCA_003246295.1_QKAS01000032.1_219	1	GCA_003246295.1_QKAS01000032.1_219	1	GCA_003246295.1_QKAS01000032.1_219	0
GCA_003249225.1	91.01	p__Firmicutes_A	c__Clostridia	o__Lachnospirales	f__Lachnospiraceae	g__SZUA-448	s__SZUA-448 sp003249225	0		0		0		0		0		0		0		0
GCA_003252135.1	83.15	p__Firmicutes_A	c__Clostridia	o__Lachnospirales	f__Lachnospiraceae	g__SZUA-448	s__SZUA-448 sp003252135	1	GCA_003252135.1_QKDK01000223.1_4	1	GCA_003252135.1_QKDK01000223.1_3	1	GCA_003252135.1_QKDK01000223.1_2	1	GCA_003252135.1_QKDK01000223.1_5	1	GCA_003252135.1_QKDK01000223.1_5	1	GCA_003252135.1_QKDK01000223.1_5	1	GCA_003252135.1_QKDK01000223.1_5	0
GCA_000436755.1	95.3	p__Firmicutes_A	c__Clostridia	o__Lachnospirales	f__Lachnospiraceae	g__TF01-11	s__TF01-11 sp000436755	1	GCA_000436755.1_CDB89122.1	1	GCA_000436755.1_CDB89121.1	1	GCA_000436755.1_CDB89120.1	1	GCA_000436755.1_CDB89123.1	1	GCA_000436755.1_CDB89123.1	1	GCA_000436755.1_CDB89123.1	1	GCA_000436755.1_CDB89123.1	0
GCF_001414325.1	98.66	p__Firmicutes_A	c__Clostridia	o__Lachnospirales	f__Lachnospiraceae	g__TF01-11	s__TF01-11 sp001414325	1	GCF_001414325.1_NZ_LLKB01000001.1_1177	1	GCF_001414325.1_NZ_LLKB01000001.1_1176	1	GCF_001414325.1_NZ_LLKB01000001.1_1175	0		1	GCF_001414325.1_NZ_LLKB01000001.1_1178	1	GCF_001414325.1_NZ_LLKB01000001.1_1178	1	GCF_001414325.1_NZ_LLKB01000001.1_1178	0
GCF_003481585.1	96.14	p__Firmicutes_A	c__Clostridia	o__Lachnospirales	f__Lachnospiraceae	g__TF01-11	s__TF01-11 sp001916135	1	GCF_003481585.1_WP_182439577.1	1	GCF_003481585.1_WP_118676231.1	1	GCF_003481585.1_WP_022463873.1	1	GCF_003481585.1_WP_118676235.1	1	GCF_003481585.1_WP_118676235.1	1	GCF_003481585.1_WP_118676235.1	1	GCF_003481585.1_WP_118676235.1	0
GCA_002361175.1	97.3	p__Firmicutes_A	c__Clostridia	o__Lachnospirales	f__Lachnospiraceae	g__TF01-11	s__TF01-11 sp002361175	1	GCA_002361175.1_DESG01000016.1_55	1	GCA_002361175.1_DESG01000016.1_56	1	GCA_002361175.1_DESG01000016.1_57	1	GCA_002361175.1_DESG01000016.1_54	1	GCA_002361175.1_DESG01000016.1_54	1	GCA_002361175.1_DESG01000016.1_54	1	GCA_002361175.1_DESG01000016.1_54	0
GCA_002493085.1	94.72	p__Firmicutes_A	c__Clostridia	o__Lachnospirales	f__Lachnospiraceae	g__TF01-11	s__TF01-11 sp002493085	1	GCA_002493085.1_DKXQ01000258.1_33	1	GCA_002493085.1_DKXQ01000258.1_34	1	GCA_002493085.1_DKXQ01000258.1_35	1	GCA_002493085.1_DKXQ01000258.1_32	1	GCA_002493085.1_DKXQ01000258.1_32	1	GCA_002493085.1_DKXQ01000258.1_32	1	GCA_002493085.1_DKXQ01000258.1_32	0
GCA_002499945.1	93.76	p__Firmicutes_A	c__Clostridia	o__Lachnospirales	f__Lachnospiraceae	g__TF01-11	s__TF01-11 sp002499945	1	GCA_002499945.1_DKYP01000027.1_4	1	GCA_002499945.1_DKYP01000027.1_3	1	GCA_002499945.1_DKYP01000027.1_2	1	GCA_002499945.1_DKYP01000027.1_5	1	GCA_002499945.1_DKYP01000027.1_5	1	GCA_002499945.1_DKYP01000027.1_5	1	GCA_002499945.1_DKYP01000027.1_5	0
GCA_003149875.1	96.02	p__Firmicutes_A	c__Clostridia	o__Lachnospirales	f__Lachnospiraceae	g__TF01-11	s__TF01-11 sp003149875	2	GCA_003149875.1_PWL66210.1,GCA_003149875.1_PWL70229.1	1	GCA_003149875.1_PWL66208.1	1	GCA_003149875.1_PWL66207.1	1	GCA_003149875.1_PWL70221.1	1	GCA_003149875.1_PWL70221.1	1	GCA_003149875.1_PWL70221.1	1	GCA_003149875.1_PWL70221.1	0
GCF_003478445.1	95.48	p__Firmicutes_A	c__Clostridia	o__Lachnospirales	f__Lachnospiraceae	g__TF01-11	s__TF01-11 sp003524945	1	GCF_003478445.1_WP_118559668.1	1	GCF_003478445.1_WP_022306093.1	1	GCF_003478445.1_WP_022306092.1	1	GCF_003478445.1_WP_022306095.1	1	GCF_003478445.1_WP_022306095.1	1	GCF_003478445.1_WP_022306095.1	1	GCF_003478445.1_WP_022306095.1	0
GCF_003478335.1	95.97	p__Firmicutes_A	c__Clostridia	o__Lachnospirales	f__Lachnospiraceae	g__TF01-11	s__TF01-11 sp003529475	1	GCF_003478335.1_WP_118506421.1	1	GCF_003478335.1_WP_022026234.1	1	GCF_003478335.1_WP_118506347.1	1	GCF_003478335.1_WP_022026236.1	1	GCF_003478335.1_WP_022026236.1	1	GCF_003478335.1_WP_022026236.1	1	GCF_003478335.1_WP_022026236.1	0
GCF_003611745.1	98.66	p__Firmicutes_A	c__Clostridia	o__Lachnospirales	f__Lachnospiraceae	g__TF01-11	s__TF01-11 sp003611745	1	GCF_003611745.1_WP_120435717.1	1	GCF_003611745.1_WP_120435721.1	1	GCF_003611745.1_WP_120435723.1	0		0		1	GCF_003611745.1_WP_120435715.1	1	GCF_003611745.1_WP_120435715.1	0
GCF_003612285.1	97.99	p__Firmicutes_A	c__Clostridia	o__Lachnospirales	f__Lachnospiraceae	g__TF01-11	s__TF01-11 sp003612285	1	GCF_003612285.1_WP_120440342.1	1	GCF_003612285.1_WP_120440339.1	1	GCF_003612285.1_WP_120440337.1	1	GCF_003612285.1_WP_120440345.1	1	GCF_003612285.1_WP_120440345.1	1	GCF_003612285.1_WP_120440345.1	1	GCF_003612285.1_WP_120440345.1	0
GCF_000875945.1	96.89	p__Firmicutes_A	c__Clostridia	o__Lachnospirales	f__Lachnospiraceae	g__TWA4	s__TWA4 sp000875945	0		0		0		0		0		0		0		0
GCA_002316215.1	88.01	p__Firmicutes_A	c__Clostridia	o__Lachnospirales	f__Lachnospiraceae	g__UBA1066	s__UBA1066 sp002316215	0		0		0		0		0		0		0		0
GCA_002350625.1	90.48	p__Firmicutes_A	c__Clostridia	o__Lachnospirales	f__Lachnospiraceae	g__UBA1066	s__UBA1066 sp002350625	0		0		0		0		0		0		0		0
GCA_002369495.1	81.45	p__Firmicutes_A	c__Clostridia	o__Lachnospirales	f__Lachnospiraceae	g__UBA1066	s__UBA1066 sp002369495	0		0		0		0		0		0		0		0
GCA_002371465.1	86.33	p__Firmicutes_A	c__Clostridia	o__Lachnospirales	f__Lachnospiraceae	g__UBA1066	s__UBA1066 sp002371465	0		0		0		0		0		0		0		0
GCA_003446335.1	72.77	p__Firmicutes_A	c__Clostridia	o__Lachnospirales	f__Lachnospiraceae	g__UBA1066	s__UBA1066 sp003446335	0		0		0		0		0		0		0		0
GCA_900313955.1	85.02	p__Firmicutes_A	c__Clostridia	o__Lachnospirales	f__Lachnospiraceae	g__UBA1066	s__UBA1066 sp900313955	0		0		0		0		0		0		0		0
GCA_900314565.1	99.37	p__Firmicutes_A	c__Clostridia	o__Lachnospirales	f__Lachnospiraceae	g__UBA1066	s__UBA1066 sp900314565	0		0		0		0		0		0		0		0
GCA_900315305.1	97.29	p__Firmicutes_A	c__Clostridia	o__Lachnospirales	f__Lachnospiraceae	g__UBA1066	s__UBA1066 sp900315305	0		0		0		0		0		0		0		0
GCA_900317045.1	94.11	p__Firmicutes_A	c__Clostridia	o__Lachnospirales	f__Lachnospiraceae	g__UBA1066	s__UBA1066 sp900317045	0		0		0		0		0		0		0		0
GCA_900317515.1	93.18	p__Firmicutes_A	c__Clostridia	o__Lachnospirales	f__Lachnospiraceae	g__UBA1066	s__UBA1066 sp900317515	0		0		0		0		0		0		0		0
GCA_900319795.1	88.87	p__Firmicutes_A	c__Clostridia	o__Lachnospirales	f__Lachnospiraceae	g__UBA1066	s__UBA1066 sp900319795	0		0		0		0		0		0		0		0
GCA_900320575.1	87.28	p__Firmicutes_A	c__Clostridia	o__Lachnospirales	f__Lachnospiraceae	g__UBA1066	s__UBA1066 sp900320575	0		0		0		0		0		0		0		0
GCA_900320615.1	87.26	p__Firmicutes_A	c__Clostridia	o__Lachnospirales	f__Lachnospiraceae	g__UBA1066	s__UBA1066 sp900320615	0		0		0		0		0		0		0		0
GCA_002308255.1	65.79	p__Firmicutes_A	c__Clostridia	o__Lachnospirales	f__Lachnospiraceae	g__UBA1066_A	s__UBA1066_A sp002308255	0		0		0		0		0		0		0		0
GCA_003507655.1	93.96	p__Firmicutes_A	c__Clostridia	o__Lachnospirales	f__Lachnospiraceae	g__UBA11774	s__UBA11774 sp003507655	1	GCA_003507655.1_HBH97976.1	1	GCA_003507655.1_HBH97977.1	1	GCA_003507655.1_HBH97978.1	1	GCA_003507655.1_HBH97975.1	1	GCA_003507655.1_HBH97975.1	1	GCA_003507655.1_HBH97975.1	1	GCA_003507655.1_HBH97975.1	0
GCA_900556645.1	73.04	p__Firmicutes_A	c__Clostridia	o__Lachnospirales	f__Lachnospiraceae	g__UBA11774	s__UBA11774 sp900556645	1	GCA_900556645.1_USPJ01000052.1_8	1	GCA_900556645.1_USPJ01000052.1_9	1	GCA_900556645.1_USPJ01000052.1_10	1	GCA_900556645.1_USPJ01000052.1_7	1	GCA_900556645.1_USPJ01000052.1_7	1	GCA_900556645.1_USPJ01000052.1_7	1	GCA_900556645.1_USPJ01000052.1_7	0
GCA_003542935.1	75.3	p__Firmicutes_A	c__Clostridia	o__Lachnospirales	f__Lachnospiraceae	g__UBA11957	s__UBA11957 sp003542935	1	GCA_003542935.1_HCT90204.1	1	GCA_003542935.1_HCT90203.1	1	GCA_003542935.1_HCT90202.1	1	GCA_003542935.1_HCT90205.1	1	GCA_003542935.1_HCT90205.1	1	GCA_003542935.1_HCT90205.1	1	GCA_003542935.1_HCT90205.1	0
GCA_002309675.1	84.41	p__Firmicutes_A	c__Clostridia	o__Lachnospirales	f__Lachnospiraceae	g__UBA1201	s__UBA1201 sp002309675	0		0		0		0		0		0		0		0
GCA_900319565.1	89.4	p__Firmicutes_A	c__Clostridia	o__Lachnospirales	f__Lachnospiraceae	g__UBA1201	s__UBA1201 sp900319565	0		0		0		0		0		0		0		0
GCA_002395865.1	71.62	p__Firmicutes_A	c__Clostridia	o__Lachnospirales	f__Lachnospiraceae	g__UBA1201_A	s__UBA1201_A sp002395865	0		0		0		0		0		0		0		0
GCA_002308235.1	70.99	p__Firmicutes_A	c__Clostridia	o__Lachnospirales	f__Lachnospiraceae	g__UBA1258	s__UBA1258 sp002308235	1	GCA_002308235.1_DBVS01000088.1_31	1	GCA_002308235.1_DBVS01000088.1_30	1	GCA_002308235.1_DBVS01000088.1_29	1	GCA_002308235.1_DBVS01000088.1_32	1	GCA_002308235.1_DBVS01000088.1_32	1	GCA_002308235.1_DBVS01000088.1_32	1	GCA_002308235.1_DBVS01000088.1_32	0
GCF_900100895.1	96.68	p__Firmicutes_A	c__Clostridia	o__Lachnospirales	f__Lachnospiraceae	g__UBA1258	s__UBA1258 sp900100895	1	GCF_900100895.1_NZ_FMTX01000011.1_110	1	GCF_900100895.1_NZ_FMTX01000011.1_111	1	GCF_900100895.1_NZ_FMTX01000011.1_112	1	GCF_900100895.1_NZ_FMTX01000011.1_109	1	GCF_900100895.1_NZ_FMTX01000011.1_109	1	GCF_900100895.1_NZ_FMTX01000011.1_109	1	GCF_900100895.1_NZ_FMTX01000011.1_109	0
GCA_002308115.1	63.13	p__Firmicutes_A	c__Clostridia	o__Lachnospirales	f__Lachnospiraceae	g__UBA1267	s__UBA1267 sp002308115	0		0		0		0		0		0		0		0
GCA_002315255.1	74.58	p__Firmicutes_A	c__Clostridia	o__Lachnospirales	f__Lachnospiraceae	g__UBA1267	s__UBA1267 sp002315255	0		0		0		0		0		0		0		0
GCA_002315555.1	96.07	p__Firmicutes_A	c__Clostridia	o__Lachnospirales	f__Lachnospiraceae	g__UBA1267	s__UBA1267 sp002315555	0		0		0		0		0		0		0		0
GCA_002317245.1	74.02	p__Firmicutes_A	c__Clostridia	o__Lachnospirales	f__Lachnospiraceae	g__UBA1712	s__UBA1712 sp002317245	1	GCA_002317245.1_DCIU01000151.1_31	1	GCA_002317245.1_DCIU01000151.1_30	1	GCA_002317245.1_DCIU01000151.1_29	1	GCA_002317245.1_DCIU01000151.1_32	1	GCA_002317245.1_DCIU01000151.1_32	1	GCA_002317245.1_DCIU01000151.1_32	1	GCA_002317245.1_DCIU01000151.1_32	0
GCA_002393095.1	83.93	p__Firmicutes_A	c__Clostridia	o__Lachnospirales	f__Lachnospiraceae	g__UBA1712	s__UBA1712 sp002393095	1	GCA_002393095.1_DGII01000147.1_32	1	GCA_002393095.1_DGII01000147.1_33	1	GCA_002393095.1_DGII01000147.1_34	1	GCA_002393095.1_DGII01000147.1_31	1	GCA_002393095.1_DGII01000147.1_31	1	GCA_002393095.1_DGII01000147.1_31	1	GCA_002393095.1_DGII01000147.1_31	0
GCA_002317175.1	85.34	p__Firmicutes_A	c__Clostridia	o__Lachnospirales	f__Lachnospiraceae	g__UBA1712-A	s__UBA1712-A sp002317175	1	GCA_002317175.1_DCJA01000042.1_18	1	GCA_002317175.1_DCJA01000042.1_19	1	GCA_002317175.1_DCJA01000042.1_20	1	GCA_002317175.1_DCJA01000042.1_17	1	GCA_002317175.1_DCJA01000042.1_17	1	GCA_002317175.1_DCJA01000042.1_17	1	GCA_002317175.1_DCJA01000042.1_17	0
GCA_002315945.1	71.84	p__Firmicutes_A	c__Clostridia	o__Lachnospirales	f__Lachnospiraceae	g__UBA1729	s__UBA1729 sp002315945	1	GCA_002315945.1_DCIJ01000090.1_18	1	GCA_002315945.1_DCIJ01000090.1_17	1	GCA_002315945.1_DCIJ01000090.1_16	1	GCA_002315945.1_DCIJ01000090.1_19	1	GCA_002315945.1_DCIJ01000090.1_19	1	GCA_002315945.1_DCIJ01000090.1_19	1	GCA_002315945.1_DCIJ01000090.1_19	0
GCA_002317595.1	82.62	p__Firmicutes_A	c__Clostridia	o__Lachnospirales	f__Lachnospiraceae	g__UBA1753	s__UBA1753 sp002317595	1	GCA_002317595.1_DCHL01000007.1_18	1	GCA_002317595.1_DCHL01000007.1_19	1	GCA_002317595.1_DCHL01000007.1_20	1	GCA_002317595.1_DCHL01000007.1_17	1	GCA_002317595.1_DCHL01000007.1_17	1	GCA_002317595.1_DCHL01000007.1_17	1	GCA_002317595.1_DCHL01000007.1_17	0
GCA_002314775.1	86.73	p__Firmicutes_A	c__Clostridia	o__Lachnospirales	f__Lachnospiraceae	g__UBA1760	s__UBA1760 sp002314775	0		0		0		0		0		0		0		0
GCA_002351535.1	99.33	p__Firmicutes_A	c__Clostridia	o__Lachnospirales	f__Lachnospiraceae	g__UBA2821	s__UBA2821 sp002351535	1	GCA_002351535.1_DEGR01000064.1_44	1	GCA_002351535.1_DEGR01000064.1_43	1	GCA_002351535.1_DEGR01000064.1_42	1	GCA_002351535.1_DEGR01000064.1_45	1	GCA_002351535.1_DEGR01000064.1_45	1	GCA_002351535.1_DEGR01000064.1_45	1	GCA_002351535.1_DEGR01000064.1_45	0
GCA_002350685.1	97	p__Firmicutes_A	c__Clostridia	o__Lachnospirales	f__Lachnospiraceae	g__UBA2856	s__UBA2856 sp002350685	0		0		0		0		0		0		0		0
GCA_002371345.1	92.4	p__Firmicutes_A	c__Clostridia	o__Lachnospirales	f__Lachnospiraceae	g__UBA2856	s__UBA2856 sp002371345	0		0		0		0		0		0		0		0
GCA_002392705.1	86.69	p__Firmicutes_A	c__Clostridia	o__Lachnospirales	f__Lachnospiraceae	g__UBA2856	s__UBA2856 sp002392705	0		0		0		0		0		0		0		0
GCA_002394165.1	78.19	p__Firmicutes_A	c__Clostridia	o__Lachnospirales	f__Lachnospiraceae	g__UBA2856	s__UBA2856 sp002394165	0		0		0		0		0		0		0		0
GCA_002482005.1	96.91	p__Firmicutes_A	c__Clostridia	o__Lachnospirales	f__Lachnospiraceae	g__UBA2856	s__UBA2856 sp002482005	0		0		0		0		0		0		0		0
GCA_900313765.1	80.85	p__Firmicutes_A	c__Clostridia	o__Lachnospirales	f__Lachnospiraceae	g__UBA2856	s__UBA2856 sp900313765	0		0		0		0		0		0		0		0
GCA_900318615.1	91.28	p__Firmicutes_A	c__Clostridia	o__Lachnospirales	f__Lachnospiraceae	g__UBA2856	s__UBA2856 sp900318615	0		0		0		0		0		0		0		0
GCA_900319065.1	90.43	p__Firmicutes_A	c__Clostridia	o__Lachnospirales	f__Lachnospiraceae	g__UBA2856	s__UBA2856 sp900319065	0		0		0		0		0		0		0		0
GCA_900321365.1	85.19	p__Firmicutes_A	c__Clostridia	o__Lachnospirales	f__Lachnospiraceae	g__UBA2856	s__UBA2856 sp900321365	0		0		0		0		0		0		0		0
GCA_900555005.1	73.38	p__Firmicutes_A	c__Clostridia	o__Lachnospirales	f__Lachnospiraceae	g__UBA2856	s__UBA2856 sp900555005	0		0		0		0		0		0		0		0
GCA_002350465.1	75.21	p__Firmicutes_A	c__Clostridia	o__Lachnospirales	f__Lachnospiraceae	g__UBA2868	s__UBA2868 sp002350465	1	GCA_002350465.1_DEEW01000037.1_16	1	GCA_002350465.1_DEEW01000037.1_17	1	GCA_002350465.1_DEEW01000037.1_18	1	GCA_002350465.1_DEEW01000037.1_15	1	GCA_002350465.1_DEEW01000037.1_15	1	GCA_002350465.1_DEEW01000037.1_15	1	GCA_002350465.1_DEEW01000037.1_15	0
GCA_002368575.1	79.54	p__Firmicutes_A	c__Clostridia	o__Lachnospirales	f__Lachnospiraceae	g__UBA2868	s__UBA2868 sp002368575	1	GCA_002368575.1_DFEA01000033.1_7	1	GCA_002368575.1_DFEA01000033.1_8	1	GCA_002368575.1_DFEA01000033.1_9	1	GCA_002368575.1_DFEA01000033.1_6	1	GCA_002368575.1_DFEA01000033.1_6	1	GCA_002368575.1_DFEA01000033.1_6	1	GCA_002368575.1_DFEA01000033.1_6	0
GCA_002371615.1	95.33	p__Firmicutes_A	c__Clostridia	o__Lachnospirales	f__Lachnospiraceae	g__UBA2868	s__UBA2868 sp002371615	1	GCA_002371615.1_DFGA01000042.1_117	1	GCA_002371615.1_DFGA01000042.1_118	1	GCA_002371615.1_DFGA01000042.1_119	1	GCA_002371615.1_DFGA01000042.1_116	1	GCA_002371615.1_DFGA01000042.1_116	1	GCA_002371615.1_DFGA01000042.1_116	1	GCA_002371615.1_DFGA01000042.1_116	0
GCA_002373875.1	87.59	p__Firmicutes_A	c__Clostridia	o__Lachnospirales	f__Lachnospiraceae	g__UBA2868	s__UBA2868 sp002373875	1	GCA_002373875.1_DFKQ01000085.1_4	1	GCA_002373875.1_DFKQ01000085.1_3	1	GCA_002373875.1_DFKQ01000085.1_2	1	GCA_002373875.1_DFKQ01000085.1_5	1	GCA_002373875.1_DFKQ01000085.1_5	1	GCA_002373875.1_DFKQ01000085.1_5	1	GCA_002373875.1_DFKQ01000085.1_5	0
GCA_002394535.1	74.13	p__Firmicutes_A	c__Clostridia	o__Lachnospirales	f__Lachnospiraceae	g__UBA2868	s__UBA2868 sp002394535	1	GCA_002394535.1_DGUG01000004.1_30	1	GCA_002394535.1_DGUG01000004.1_29	1	GCA_002394535.1_DGUG01000004.1_28	1	GCA_002394535.1_DGUG01000004.1_31	1	GCA_002394535.1_DGUG01000004.1_31	1	GCA_002394535.1_DGUG01000004.1_31	1	GCA_002394535.1_DGUG01000004.1_31	0
GCA_003484785.1	74.1	p__Firmicutes_A	c__Clostridia	o__Lachnospirales	f__Lachnospiraceae	g__UBA2868	s__UBA2868 sp003484785	1	GCA_003484785.1_HAV00055.1	1	GCA_003484785.1_HAV00056.1	1	GCA_003484785.1_HAV00057.1	1	GCA_003484785.1_HAV00054.1	1	GCA_003484785.1_HAV00054.1	1	GCA_003484785.1_HAV00054.1	1	GCA_003484785.1_HAV00054.1	0
GCA_003535955.1	75.22	p__Firmicutes_A	c__Clostridia	o__Lachnospirales	f__Lachnospiraceae	g__UBA2868	s__UBA2868 sp003535955	1	GCA_003535955.1_HCM90950.1	1	GCA_003535955.1_HCM90949.1	2	GCA_003535955.1_HCM90948.1,GCA_003535955.1_HCM92632.1	1	GCA_003535955.1_HCM90951.1	1	GCA_003535955.1_HCM90951.1	1	GCA_003535955.1_HCM90951.1	1	GCA_003535955.1_HCM90951.1	0
GCA_004552595.1	91.48	p__Firmicutes_A	c__Clostridia	o__Lachnospirales	f__Lachnospiraceae	g__UBA2868	s__UBA2868 sp004552595	1	GCA_004552595.1_SFNX01000034.1_10	1	GCA_004552595.1_SFNX01000034.1_11	1	GCA_004552595.1_SFNX01000034.1_12	1	GCA_004552595.1_SFNX01000034.1_9	1	GCA_004552595.1_SFNX01000034.1_9	1	GCA_004552595.1_SFNX01000034.1_9	1	GCA_004552595.1_SFNX01000034.1_9	0
GCA_900320345.1	87.92	p__Firmicutes_A	c__Clostridia	o__Lachnospirales	f__Lachnospiraceae	g__UBA2868	s__UBA2868 sp900320345	1	GCA_900320345.1_ONRZ01000005.1_32	1	GCA_900320345.1_ONRZ01000005.1_31	1	GCA_900320345.1_ONRZ01000005.1_30	1	GCA_900320345.1_ONRZ01000005.1_33	1	GCA_900320345.1_ONRZ01000005.1_33	1	GCA_900320345.1_ONRZ01000005.1_33	1	GCA_900320345.1_ONRZ01000005.1_33	0
GCA_002362385.1	92.19	p__Firmicutes_A	c__Clostridia	o__Lachnospirales	f__Lachnospiraceae	g__UBA2882	s__UBA2882 sp002362385	1	GCA_002362385.1_DEUB01000046.1_27	1	GCA_002362385.1_DEUB01000046.1_26	1	GCA_002362385.1_DEUB01000046.1_25	1	GCA_002362385.1_DEUB01000046.1_28	1	GCA_002362385.1_DEUB01000046.1_28	1	GCA_002362385.1_DEUB01000046.1_28	1	GCA_002362385.1_DEUB01000046.1_28	0
GCA_003446735.1	73.19	p__Firmicutes_A	c__Clostridia	o__Lachnospirales	f__Lachnospiraceae	g__UBA2882	s__UBA2882 sp003446735	1	GCA_003446735.1_HAF27314.1	1	GCA_003446735.1_HAF27315.1	1	GCA_003446735.1_HAF27316.1	0		0		0		0		0
GCA_900317505.1	93.12	p__Firmicutes_A	c__Clostridia	o__Lachnospirales	f__Lachnospiraceae	g__UBA2882	s__UBA2882 sp900317505	1	GCA_900317505.1_ONHB01000004.1_32	1	GCA_900317505.1_ONHB01000004.1_31	1	GCA_900317505.1_ONHB01000004.1_30	1	GCA_900317505.1_ONHB01000004.1_33	1	GCA_900317505.1_ONHB01000004.1_33	1	GCA_900317505.1_ONHB01000004.1_33	1	GCA_900317505.1_ONHB01000004.1_33	0
GCA_900542015.1	97.68	p__Firmicutes_A	c__Clostridia	o__Lachnospirales	f__Lachnospiraceae	g__UBA2882	s__UBA2882 sp900542015	1	GCA_900542015.1_UQLY01000004.1_117	1	GCA_900542015.1_UQLY01000004.1_118	1	GCA_900542015.1_UQLY01000004.1_119	1	GCA_900542015.1_UQLY01000004.1_116	1	GCA_900542015.1_UQLY01000004.1_116	1	GCA_900542015.1_UQLY01000004.1_116	1	GCA_900542015.1_UQLY01000004.1_116	0
GCA_900549665.1	93.6	p__Firmicutes_A	c__Clostridia	o__Lachnospirales	f__Lachnospiraceae	g__UBA2882	s__UBA2882 sp900549665	1	GCA_900549665.1_URPH01000002.1_148	1	GCA_900549665.1_URPH01000002.1_147	1	GCA_900549665.1_URPH01000002.1_146	1	GCA_900549665.1_URPH01000002.1_149	1	GCA_900549665.1_URPH01000002.1_149	1	GCA_900549665.1_URPH01000002.1_149	1	GCA_900549665.1_URPH01000002.1_149	0
GCA_900314775.1	98.64	p__Firmicutes_A	c__Clostridia	o__Lachnospirales	f__Lachnospiraceae	g__UBA2912	s__UBA2912 sp900314775	0		0		0		0		0		0		0		0
GCA_900314845.1	98.21	p__Firmicutes_A	c__Clostridia	o__Lachnospirales	f__Lachnospiraceae	g__UBA2912	s__UBA2912 sp900314845	0		0		0		0		0		0		0		0
GCA_900317095.1	94.03	p__Firmicutes_A	c__Clostridia	o__Lachnospirales	f__Lachnospiraceae	g__UBA2912	s__UBA2912 sp900317095	0		0		0		0		0		0		0		0
GCA_900321525.1	84.63	p__Firmicutes_A	c__Clostridia	o__Lachnospirales	f__Lachnospiraceae	g__UBA2942	s__UBA2942 sp900321525	0		0		0		0		0		0		0		0
GCA_002363615.1	98.62	p__Firmicutes_A	c__Clostridia	o__Lachnospirales	f__Lachnospiraceae	g__UBA3212	s__UBA3212 sp002363615	0		0		0		0		0		0		0		0
GCA_002361355.1	90.8	p__Firmicutes_A	c__Clostridia	o__Lachnospirales	f__Lachnospiraceae	g__UBA3282	s__UBA3282 sp002361355	1	GCA_002361355.1_DESQ01000038.1_81	1	GCA_002361355.1_DESQ01000038.1_82	1	GCA_002361355.1_DESQ01000038.1_83	1	GCA_002361355.1_DESQ01000038.1_80	1	GCA_002361355.1_DESQ01000038.1_80	1	GCA_002361355.1_DESQ01000038.1_80	1	GCA_002361355.1_DESQ01000038.1_80	0
GCA_002361735.1	93.46	p__Firmicutes_A	c__Clostridia	o__Lachnospirales	f__Lachnospiraceae	g__UBA3282	s__UBA3282 sp002361735	1	GCA_002361735.1_DETS01000011.1_37	1	GCA_002361735.1_DETS01000011.1_36	1	GCA_002361735.1_DETS01000011.1_35	1	GCA_002361735.1_DETS01000011.1_38	1	GCA_002361735.1_DETS01000011.1_38	1	GCA_002361735.1_DETS01000011.1_38	1	GCA_002361735.1_DETS01000011.1_38	0
GCA_002490705.1	95.72	p__Firmicutes_A	c__Clostridia	o__Lachnospirales	f__Lachnospiraceae	g__UBA3282	s__UBA3282 sp002490705	1	GCA_002490705.1_DKUO01000043.1_110	1	GCA_002490705.1_DKUO01000043.1_109	1	GCA_002490705.1_DKUO01000043.1_108	1	GCA_002490705.1_DKUO01000043.1_111	1	GCA_002490705.1_DKUO01000043.1_111	1	GCA_002490705.1_DKUO01000043.1_111	1	GCA_002490705.1_DKUO01000043.1_111	0
GCA_002490835.1	97.17	p__Firmicutes_A	c__Clostridia	o__Lachnospirales	f__Lachnospiraceae	g__UBA3282	s__UBA3282 sp002490835	1	GCA_002490835.1_DKUU01000042.1_81	1	GCA_002490835.1_DKUU01000042.1_80	1	GCA_002490835.1_DKUU01000042.1_79	1	GCA_002490835.1_DKUU01000042.1_82	1	GCA_002490835.1_DKUU01000042.1_82	1	GCA_002490835.1_DKUU01000042.1_82	1	GCA_002490835.1_DKUU01000042.1_82	0
GCA_002491905.1	87.85	p__Firmicutes_A	c__Clostridia	o__Lachnospirales	f__Lachnospiraceae	g__UBA3282	s__UBA3282 sp002491905	1	GCA_002491905.1_DKWV01000015.1_97	1	GCA_002491905.1_DKWV01000015.1_96	1	GCA_002491905.1_DKWV01000015.1_95	1	GCA_002491905.1_DKWV01000015.1_98	1	GCA_002491905.1_DKWV01000015.1_98	1	GCA_002491905.1_DKWV01000015.1_98	1	GCA_002491905.1_DKWV01000015.1_98	0
GCA_002492525.1	88.6	p__Firmicutes_A	c__Clostridia	o__Lachnospirales	f__Lachnospiraceae	g__UBA3282	s__UBA3282 sp002492525	1	GCA_002492525.1_DKZA01000042.1_26	1	GCA_002492525.1_DKZA01000042.1_27	1	GCA_002492525.1_DKZA01000042.1_28	1	GCA_002492525.1_DKZA01000042.1_25	1	GCA_002492525.1_DKZA01000042.1_25	1	GCA_002492525.1_DKZA01000042.1_25	1	GCA_002492525.1_DKZA01000042.1_25	0
GCA_002492725.1	89.45	p__Firmicutes_A	c__Clostridia	o__Lachnospirales	f__Lachnospiraceae	g__UBA3282	s__UBA3282 sp002492725	1	GCA_002492725.1_DLAF01000039.1_10	1	GCA_002492725.1_DLAF01000039.1_11	1	GCA_002492725.1_DLAF01000039.1_12	1	GCA_002492725.1_DLAF01000039.1_9	1	GCA_002492725.1_DLAF01000039.1_9	1	GCA_002492725.1_DLAF01000039.1_9	1	GCA_002492725.1_DLAF01000039.1_9	0
GCA_002493835.1	88.81	p__Firmicutes_A	c__Clostridia	o__Lachnospirales	f__Lachnospiraceae	g__UBA3282	s__UBA3282 sp002493835	1	GCA_002493835.1_DLAA01000132.1_31	1	GCA_002493835.1_DLAA01000132.1_32	1	GCA_002493835.1_DLAA01000132.1_33	1	GCA_002493835.1_DLAA01000132.1_30	1	GCA_002493835.1_DLAA01000132.1_30	1	GCA_002493835.1_DLAA01000132.1_30	1	GCA_002493835.1_DLAA01000132.1_30	0
GCF_003611805.1	98.85	p__Firmicutes_A	c__Clostridia	o__Lachnospirales	f__Lachnospiraceae	g__UBA3282	s__UBA3282 sp003611805	1	GCF_003611805.1_WP_120431273.1	1	GCF_003611805.1_WP_120431272.1	1	GCF_003611805.1_WP_120431271.1	1	GCF_003611805.1_WP_120431274.1	1	GCF_003611805.1_WP_120431274.1	1	GCF_003611805.1_WP_120431274.1	1	GCF_003611805.1_WP_120431274.1	0
GCF_003612405.1	98.28	p__Firmicutes_A	c__Clostridia	o__Lachnospirales	f__Lachnospiraceae	g__UBA3282	s__UBA3282 sp003612405	1	GCF_003612405.1_WP_120410863.1	1	GCF_003612405.1_WP_120410862.1	1	GCF_003612405.1_WP_120410861.1	1	GCF_003612405.1_WP_147424262.1	1	GCF_003612405.1_WP_147424262.1	1	GCF_003612405.1_WP_147424262.1	1	GCF_003612405.1_WP_147424262.1	0
GCA_002373555.1	76.35	p__Firmicutes_A	c__Clostridia	o__Lachnospirales	f__Lachnospiraceae	g__UBA3305	s__UBA3305 sp002373555	0		0		0		0		0		0		0		0
GCA_002374095.1	68.33	p__Firmicutes_A	c__Clostridia	o__Lachnospirales	f__Lachnospiraceae	g__UBA3633	s__UBA3633 sp002374095	0		0		0		0		0		0		0		0
GCA_002392345.1	70.51	p__Firmicutes_A	c__Clostridia	o__Lachnospirales	f__Lachnospiraceae	g__UBA3633	s__UBA3633 sp002392345	0		0		0		0		0		0		0		0
GCA_900313535.1	81.25	p__Firmicutes_A	c__Clostridia	o__Lachnospirales	f__Lachnospiraceae	g__UBA3633	s__UBA3633 sp900313535	0		0		0		0		0		0		0		0
GCA_002368665.1	95.33	p__Firmicutes_A	c__Clostridia	o__Lachnospirales	f__Lachnospiraceae	g__UBA3766	s__UBA3766 sp002368665	0		0		0		0		0		0		0		0
GCA_002369155.1	81.91	p__Firmicutes_A	c__Clostridia	o__Lachnospirales	f__Lachnospiraceae	g__UBA3766	s__UBA3766 sp002369155	1	GCA_002369155.1_DFEM01000186.1_7	1	GCA_002369155.1_DFEM01000186.1_8	1	GCA_002369155.1_DFEM01000186.1_9	1	GCA_002369155.1_DFEM01000186.1_6	1	GCA_002369155.1_DFEM01000186.1_6	1	GCA_002369155.1_DFEM01000186.1_6	1	GCA_002369155.1_DFEM01000186.1_6	0
GCA_002393735.1	86.99	p__Firmicutes_A	c__Clostridia	o__Lachnospirales	f__Lachnospiraceae	g__UBA3766	s__UBA3766 sp002393735	1	GCA_002393735.1_DGTK01000009.1_20	1	GCA_002393735.1_DGTK01000009.1_19	1	GCA_002393735.1_DGTK01000009.1_18	1	GCA_002393735.1_DGTK01000009.1_21	1	GCA_002393735.1_DGTK01000009.1_21	1	GCA_002393735.1_DGTK01000009.1_21	1	GCA_002393735.1_DGTK01000009.1_21	0
GCA_002494135.1	86.53	p__Firmicutes_A	c__Clostridia	o__Lachnospirales	f__Lachnospiraceae	g__UBA3766	s__UBA3766 sp002494135	0		0		0		0		0		0		0		0
GCF_900100245.1	95.2	p__Firmicutes_A	c__Clostridia	o__Lachnospirales	f__Lachnospiraceae	g__UBA3766	s__UBA3766 sp900100245	0		0		0		0		0		0		0		0
GCA_900313265.1	82.22	p__Firmicutes_A	c__Clostridia	o__Lachnospirales	f__Lachnospiraceae	g__UBA3766	s__UBA3766 sp900313265	0		0		0		0		0		0		0		0
GCA_002369255.1	79.66	p__Firmicutes_A	c__Clostridia	o__Lachnospirales	f__Lachnospiraceae	g__UBA3774	s__UBA3774 sp002369255	0		0		0		0		0		0		0		0
GCA_002369525.1	83.55	p__Firmicutes_A	c__Clostridia	o__Lachnospirales	f__Lachnospiraceae	g__UBA3775	s__UBA3775 sp002369525	0		0		0		0		0		0		0		0
GCA_002394965.1	89.96	p__Firmicutes_A	c__Clostridia	o__Lachnospirales	f__Lachnospiraceae	g__UBA4285	s__UBA4285 sp002394965	0		0		0		0		0		0		0		0
GCA_900314255.1	96.42	p__Firmicutes_A	c__Clostridia	o__Lachnospirales	f__Lachnospiraceae	g__UBA4285	s__UBA4285 sp900314255	0		0		0		0		0		0		0		0
GCA_900542465.1	94.3	p__Firmicutes_A	c__Clostridia	o__Lachnospirales	f__Lachnospiraceae	g__UBA4285	s__UBA4285 sp900542465	0		0		0		0		0		0		0		0
GCA_900545225.1	90.72	p__Firmicutes_A	c__Clostridia	o__Lachnospirales	f__Lachnospiraceae	g__UBA4285	s__UBA4285 sp900545225	0		0		0		0		0		0		0		0
GCA_002409525.1	74.98	p__Firmicutes_A	c__Clostridia	o__Lachnospirales	f__Lachnospiraceae	g__UBA5416	s__UBA5416 sp002409525	0		0		0		0		0		0		0		0
GCA_900539175.1	99.37	p__Firmicutes_A	c__Clostridia	o__Lachnospirales	f__Lachnospiraceae	g__UBA5416	s__UBA5416 sp900539175	0		0		0		0		0		0		0		0
GCA_005465875.1	75.97	p__Firmicutes_A	c__Clostridia	o__Lachnospirales	f__Lachnospiraceae	g__UBA629	s__UBA629 sp005465875	1	GCA_005465875.1_PQVO01000001.1_8	1	GCA_005465875.1_PQVO01000001.1_9	1	GCA_005465875.1_PQVO01000001.1_10	1	GCA_005465875.1_PQVO01000001.1_7	1	GCA_005465875.1_PQVO01000001.1_7	1	GCA_005465875.1_PQVO01000001.1_7	1	GCA_005465875.1_PQVO01000001.1_7	0
GCA_900316625.1	94.77	p__Firmicutes_A	c__Clostridia	o__Lachnospirales	f__Lachnospiraceae	g__UBA629	s__UBA629 sp900316625	1	GCA_900316625.1_ONDO01000004.1_74	1	GCA_900316625.1_ONDO01000004.1_75	1	GCA_900316625.1_ONDO01000004.1_76	1	GCA_900316625.1_ONDO01000004.1_73	1	GCA_900316625.1_ONDO01000004.1_73	1	GCA_900316625.1_ONDO01000004.1_73	1	GCA_900316625.1_ONDO01000004.1_73	0
GCA_900316665.1	94.83	p__Firmicutes_A	c__Clostridia	o__Lachnospirales	f__Lachnospiraceae	g__UBA629	s__UBA629 sp900316665	1	GCA_900316665.1_ONDV01000008.1_19	1	GCA_900316665.1_ONDV01000008.1_18	1	GCA_900316665.1_ONDV01000008.1_17	1	GCA_900316665.1_ONDV01000008.1_20	1	GCA_900316665.1_ONDV01000008.1_20	1	GCA_900316665.1_ONDV01000008.1_20	1	GCA_900316665.1_ONDV01000008.1_20	0
GCA_900317915.1	92.59	p__Firmicutes_A	c__Clostridia	o__Lachnospirales	f__Lachnospiraceae	g__UBA629	s__UBA629 sp900317915	1	GCA_900317915.1_ONIO01000001.1_92	1	GCA_900317915.1_ONIO01000001.1_93	1	GCA_900317915.1_ONIO01000001.1_94	1	GCA_900317915.1_ONIO01000001.1_91	1	GCA_900317915.1_ONIO01000001.1_91	1	GCA_900317915.1_ONIO01000001.1_91	1	GCA_900317915.1_ONIO01000001.1_91	0
GCA_002449955.1	76.76	p__Firmicutes_A	c__Clostridia	o__Lachnospirales	f__Lachnospiraceae	g__UBA6987	s__UBA6987 sp002449955	0		0		0		0		0		0		0		0
GCA_002493905.1	95.03	p__Firmicutes_A	c__Clostridia	o__Lachnospirales	f__Lachnospiraceae	g__UBA7050	s__UBA7050 sp002493905	1	GCA_002493905.1_DLAJ01000044.1_32	1	GCA_002493905.1_DLAJ01000044.1_33	1	GCA_002493905.1_DLAJ01000044.1_34	1	GCA_002493905.1_DLAJ01000044.1_31	1	GCA_002493905.1_DLAJ01000044.1_31	1	GCA_002493905.1_DLAJ01000044.1_31	1	GCA_002493905.1_DLAJ01000044.1_31	0
GCA_003979345.1	95.82	p__Firmicutes_A	c__Clostridia	o__Lachnospirales	f__Lachnospiraceae	g__UBA7050	s__UBA7050 sp003979345	1	GCA_003979345.1_RYVZ01000024.1_33	1	GCA_003979345.1_RYVZ01000024.1_32	1	GCA_003979345.1_RYVZ01000024.1_31	1	GCA_003979345.1_RYVZ01000024.1_34	1	GCA_003979345.1_RYVZ01000024.1_34	1	GCA_003979345.1_RYVZ01000024.1_34	1	GCA_003979345.1_RYVZ01000024.1_34	0
GCA_900553975.1	71.22	p__Firmicutes_A	c__Clostridia	o__Lachnospirales	f__Lachnospiraceae	g__UBA7096	s__UBA7096 sp900553975	0		0		0		0		0		0		0		0
GCA_900557175.1	70.7	p__Firmicutes_A	c__Clostridia	o__Lachnospirales	f__Lachnospiraceae	g__UBA7096	s__UBA7096 sp900557175	0		0		0		0		0		0		0		0
GCA_002491565.1	87.19	p__Firmicutes_A	c__Clostridia	o__Lachnospirales	f__Lachnospiraceae	g__UBA7160	s__UBA7160 sp002491565	0		0		0		0		0		0		0		0
GCF_003612585.1	99.37	p__Firmicutes_A	c__Clostridia	o__Lachnospirales	f__Lachnospiraceae	g__UBA7160	s__UBA7160 sp003612585	0		0		0		0		0		0		0		0
GCA_004557975.1	92.89	p__Firmicutes_A	c__Clostridia	o__Lachnospirales	f__Lachnospiraceae	g__UBA7160	s__UBA7160 sp004557975	0		0		0		0		0		0		0		0
GCA_001941045.1	98.73	p__Firmicutes_A	c__Clostridia	o__Lachnospirales	f__Lachnospiraceae	g__UBA7182	s__UBA7182 sp001941045	0		0		0		0		0		0		0		0
GCF_002160135.1	99.05	p__Firmicutes_A	c__Clostridia	o__Lachnospirales	f__Lachnospiraceae	g__UBA7182	s__UBA7182 sp002160135	0		0		0		0		0		0		0		0
GCA_002491115.1	94.71	p__Firmicutes_A	c__Clostridia	o__Lachnospirales	f__Lachnospiraceae	g__UBA7182	s__UBA7182 sp002491115	1	GCA_002491115.1_DKVI01000001.1_14	1	GCA_002491115.1_DKVI01000001.1_13	1	GCA_002491115.1_DKVI01000001.1_12	1	GCA_002491115.1_DKVI01000001.1_15	1	GCA_002491115.1_DKVI01000001.1_15	1	GCA_002491115.1_DKVI01000001.1_15	1	GCA_002491115.1_DKVI01000001.1_15	0
GCF_003480725.1	99.37	p__Firmicutes_A	c__Clostridia	o__Lachnospirales	f__Lachnospiraceae	g__UBA7182	s__UBA7182 sp003480725	0		0		0		0		0		0		0		0
GCF_003481535.1	99.37	p__Firmicutes_A	c__Clostridia	o__Lachnospirales	f__Lachnospiraceae	g__UBA7182	s__UBA7182 sp003481535	0		0		0		0		0		0		0		0
GCA_002293545.1	91.4	p__Firmicutes_A	c__Clostridia	o__Lachnospirales	f__Lachnospiraceae	g__UBA933	s__UBA933 sp002293545	1	GCA_002293545.1_DBDL01000031.1_11	1	GCA_002293545.1_DBDL01000031.1_10	1	GCA_002293545.1_DBDL01000031.1_9	1	GCA_002293545.1_DBDL01000031.1_12	1	GCA_002293545.1_DBDL01000031.1_12	1	GCA_002293545.1_DBDL01000031.1_12	1	GCA_002293545.1_DBDL01000031.1_12	0
GCA_002293475.1	83.4	p__Firmicutes_A	c__Clostridia	o__Lachnospirales	f__Lachnospiraceae	g__UBA935	s__UBA935 sp002293475	1	GCA_002293475.1_DBDG01000047.1_23	1	GCA_002293475.1_DBDG01000047.1_22	1	GCA_002293475.1_DBDG01000047.1_21	1	GCA_002293475.1_DBDG01000047.1_24	1	GCA_002293475.1_DBDG01000047.1_24	1	GCA_002293475.1_DBDG01000047.1_24	1	GCA_002293475.1_DBDG01000047.1_24	0
GCA_002293525.1	77.94	p__Firmicutes_A	c__Clostridia	o__Lachnospirales	f__Lachnospiraceae	g__UBA935	s__UBA935 sp002293525	1	GCA_002293525.1_DBDJ01000072.1_25	1	GCA_002293525.1_DBDJ01000072.1_24	1	GCA_002293525.1_DBDJ01000072.1_22	1	GCA_002293525.1_DBDJ01000072.1_26	1	GCA_002293525.1_DBDJ01000072.1_26	1	GCA_002293525.1_DBDJ01000072.1_26	1	GCA_002293525.1_DBDJ01000072.1_26	0
GCF_003458885.1	96.04	p__Firmicutes_A	c__Clostridia	o__Lachnospirales	f__Lachnospiraceae	g__UBA9414	s__UBA9414 sp003458885	0		0		0		0		0		0		0		0
GCA_003489085.1	80.86	p__Firmicutes_A	c__Clostridia	o__Lachnospirales	f__Lachnospiraceae	g__UBA9414	s__UBA9414 sp003489085	0		0		0		0		0		0		0		0
GCF_003478505.1	98.73	p__Firmicutes_A	c__Clostridia	o__Lachnospirales	f__Lachnospiraceae	g__UBA9502	s__UBA9502 sp003478505	1	GCF_003478505.1_WP_015553140.1	1	GCF_003478505.1_WP_066544376.1	1	GCF_003478505.1_WP_118532972.1	1	GCF_003478505.1_WP_118532970.1	1	GCF_003478505.1_WP_118532970.1	1	GCF_003478505.1_WP_118532970.1	1	GCF_003478505.1_WP_118532970.1	0
GCF_003480315.1	99.37	p__Firmicutes_A	c__Clostridia	o__Lachnospirales	f__Lachnospiraceae	g__UBA9502	s__UBA9502 sp003480315	0		0		0		0		0		0		0		0
GCF_003481825.1	98.73	p__Firmicutes_A	c__Clostridia	o__Lachnospirales	f__Lachnospiraceae	g__UBA9502	s__UBA9502 sp003481825	0		0		0		0		0		0		0		0
GCF_003481985.1	95.99	p__Firmicutes_A	c__Clostridia	o__Lachnospirales	f__Lachnospiraceae	g__UBA9502	s__UBA9502 sp003506385	0		0		0		0		0		0		0		0
GCF_003611875.1	98.73	p__Firmicutes_A	c__Clostridia	o__Lachnospirales	f__Lachnospiraceae	g__UBA9502	s__UBA9502 sp003611875	1	GCF_003611875.1_WP_120424080.1	1	GCF_003611875.1_WP_120424079.1	1	GCF_003611875.1_WP_120424078.1	1	GCF_003611875.1_WP_120424081.1	1	GCF_003611875.1_WP_120424081.1	1	GCF_003611875.1_WP_120424081.1	1	GCF_003611875.1_WP_120424081.1	0
GCF_003669055.1	98.73	p__Firmicutes_A	c__Clostridia	o__Lachnospirales	f__Lachnospiraceae	g__UBA9502	s__UBA9502 sp003669055	1	GCF_003669055.1_WP_121707551.1	1	GCF_003669055.1_WP_121707552.1	1	GCF_003669055.1_WP_121707553.1	1	GCF_003669055.1_WP_121707550.1	1	GCF_003669055.1_WP_121707550.1	1	GCF_003669055.1_WP_121707550.1	1	GCF_003669055.1_WP_121707550.1	0
GCA_004554205.1	91.85	p__Firmicutes_A	c__Clostridia	o__Lachnospirales	f__Lachnospiraceae	g__UBA9502	s__UBA9502 sp004554205	0		0		0		0		0		0		0		0
GCA_900538475.1	99.37	p__Firmicutes_A	c__Clostridia	o__Lachnospirales	f__Lachnospiraceae	g__UBA9502	s__UBA9502 sp900538475	0		0		0		0		0		0		0		0
GCA_900540335.1	96.67	p__Firmicutes_A	c__Clostridia	o__Lachnospirales	f__Lachnospiraceae	g__UBA9502	s__UBA9502 sp900540335	0		0		0		0		0		0		0		0
GCA_900555625.1	75.78	p__Firmicutes_A	c__Clostridia	o__Lachnospirales	f__Lachnospiraceae	g__UBA9502	s__UBA9502 sp900555625	0		0		0		0		0		0		0		0
GCA_900315015.1	97.76	p__Firmicutes_A	c__Clostridia	o__Lachnospirales	f__Lachnospiraceae	g__UBA9722	s__UBA9722 sp900315015	0		0		0		0		0		0		0		0
GCA_003520145.1	77.74	p__Firmicutes_A	c__Clostridia	o__Lachnospirales	f__Lachnospiraceae	g__UBA9775	s__UBA9775 sp003520145	1	GCA_003520145.1_HBZ52585.1	1	GCA_003520145.1_HBZ52586.1	1	GCA_003520145.1_HBZ52587.1	1	GCA_003520145.1_HBZ52584.1	1	GCA_003520145.1_HBZ52584.1	1	GCA_003520145.1_HBZ52584.1	1	GCA_003520145.1_HBZ52584.1	0
GCA_001304875.1	90.94	p__Firmicutes_A	c__Clostridia	o__Lachnospirales	f__Lachnospiraceae	g__UC5-1-2E3	s__UC5-1-2E3 sp001304875	0		0		0		0		0		0		0		0
GCA_900549995.1	94.6	p__Firmicutes_A	c__Clostridia	o__Lachnospirales	f__Lachnospiraceae	g__UMGS1251	s__UMGS1251 sp900549995	1	GCA_900549995.1_URQQ01000024.1_20	1	GCA_900549995.1_URQQ01000024.1_21	1	GCA_900549995.1_URQQ01000024.1_22	1	GCA_900549995.1_URQQ01000024.1_19	1	GCA_900549995.1_URQQ01000024.1_19	1	GCA_900549995.1_URQQ01000024.1_19	1	GCA_900549995.1_URQQ01000024.1_19	0
GCA_900542035.1	95.5	p__Firmicutes_A	c__Clostridia	o__Lachnospirales	f__Lachnospiraceae	g__UMGS1370	s__UMGS1370 sp900542035	0		0		0		0		0		0		0		0
GCA_900551135.1	88.4	p__Firmicutes_A	c__Clostridia	o__Lachnospirales	f__Lachnospiraceae	g__UMGS1370	s__UMGS1370 sp900551135	0		0		0		0		0		0		0		0
GCA_900066615.1	99.37	p__Firmicutes_A	c__Clostridia	o__Lachnospirales	f__Lachnospiraceae	g__UMGS1375	s__UMGS1375 sp900066615	0		0		0		0		0		0		0		0
GCA_900551235.1	91.77	p__Firmicutes_A	c__Clostridia	o__Lachnospirales	f__Lachnospiraceae	g__UMGS1375	s__UMGS1375 sp900551235	0		0		0		0		0		0		0		0
GCA_900552095.1	85.3	p__Firmicutes_A	c__Clostridia	o__Lachnospirales	f__Lachnospiraceae	g__UMGS1472	s__UMGS1472 sp900552095	0		0		0		0		0		0		0		0
GCA_900557385.1	63.71	p__Firmicutes_A	c__Clostridia	o__Lachnospirales	f__Lachnospiraceae	g__UMGS2037	s__UMGS2037 sp900557385	0		0		0		0		0		0		0		0
GCA_900544525.1	94.97	p__Firmicutes_A	c__Clostridia	o__Lachnospirales	f__Lachnospiraceae	g__UMGS680	s__UMGS680 sp900544525	1	GCA_900544525.1_UQVN01000046.1_19	1	GCA_900544525.1_UQVN01000046.1_20	1	GCA_900544525.1_UQVN01000046.1_21	1	GCA_900544525.1_UQVN01000046.1_18	1	GCA_900544525.1_UQVN01000046.1_18	1	GCA_900544525.1_UQVN01000046.1_18	1	GCA_900544525.1_UQVN01000046.1_18	0
GCF_000621985.1	98.65	p__Firmicutes_A	c__Clostridia	o__Lachnospirales	f__Lachnospiraceae	g__V9D3004	s__V9D3004 sp000621985	1	GCF_000621985.1_NZ_JHWW01000002.1_313	1	GCF_000621985.1_NZ_JHWW01000002.1_314	1	GCF_000621985.1_NZ_JHWW01000002.1_315	1	GCF_000621985.1_NZ_JHWW01000002.1_312	1	GCF_000621985.1_NZ_JHWW01000002.1_312	1	GCF_000621985.1_NZ_JHWW01000002.1_312	1	GCF_000621985.1_NZ_JHWW01000002.1_312	0
GCA_002349525.1	96.4	p__Firmicutes_A	c__Clostridia	o__Lachnospirales	f__Lachnospiraceae	g__V9D3004	s__V9D3004 sp002349525	0		0		0		0		0		0		0		0
GCA_002480925.1	94.81	p__Firmicutes_A	c__Clostridia	o__Lachnospirales	f__Lachnospiraceae	g__Weimerbacter	s__Weimerbacter sp002480925	1	GCA_002480925.1_DLDA01000010.1_134	1	GCA_002480925.1_DLDA01000010.1_133	1	GCA_002480925.1_DLDA01000010.1_132	1	GCA_002480925.1_DLDA01000010.1_135	1	GCA_002480925.1_DLDA01000010.1_135	1	GCA_002480925.1_DLDA01000010.1_135	1	GCA_002480925.1_DLDA01000010.1_135	0
GCA_003862155.1	95.42	p__Firmicutes_A	c__Clostridia	o__Lachnospirales	f__Lachnospiraceae	g__Weimerbacter	s__Weimerbacter sp003862155	1	GCA_003862155.1_RRF96323.1	1	GCA_003862155.1_RRF96322.1	1	GCA_003862155.1_RRF96321.1	1	GCA_003862155.1_RRF96324.1	1	GCA_003862155.1_RRF96324.1	1	GCA_003862155.1_RRF96324.1	1	GCA_003862155.1_RRF96324.1	0
GCF_900100095.1	99.03	p__Firmicutes_A	c__Clostridia	o__Lachnospirales	f__Lachnospiraceae	g__Weimerbacter	s__Weimerbacter sp900100095	1	GCF_900100095.1_NZ_FMTN01000006.1_172	1	GCF_900100095.1_NZ_FMTN01000006.1_171	1	GCF_900100095.1_NZ_FMTN01000006.1_170	1	GCF_900100095.1_NZ_FMTN01000006.1_173	1	GCF_900100095.1_NZ_FMTN01000006.1_173	1	GCF_900100095.1_NZ_FMTN01000006.1_173	1	GCF_900100095.1_NZ_FMTN01000006.1_173	0
GCA_900315505.1	97.23	p__Firmicutes_A	c__Clostridia	o__Lachnospirales	f__Lachnospiraceae	g__Weimerbacter	s__Weimerbacter sp900315505	1	GCA_900315505.1_OMZG01000014.1_22	1	GCA_900315505.1_OMZG01000014.1_23	1	GCA_900315505.1_OMZG01000014.1_24	1	GCA_900315505.1_OMZG01000014.1_21	1	GCA_900315505.1_OMZG01000014.1_21	1	GCA_900315505.1_OMZG01000014.1_21	1	GCA_900315505.1_OMZG01000014.1_21	0
GCA_900316165.1	95.83	p__Firmicutes_A	c__Clostridia	o__Lachnospirales	f__Lachnospiraceae	g__Weimerbacter	s__Weimerbacter sp900316165	1	GCA_900316165.1_ONBW01000020.1_6	1	GCA_900316165.1_ONBW01000020.1_7	1	GCA_900316165.1_ONBW01000020.1_8	1	GCA_900316165.1_ONBW01000020.1_5	1	GCA_900316165.1_ONBW01000020.1_5	1	GCA_900316165.1_ONBW01000020.1_5	1	GCA_900316165.1_ONBW01000020.1_5	0
GCA_900317825.1	92.61	p__Firmicutes_A	c__Clostridia	o__Lachnospirales	f__Lachnospiraceae	g__Weimerbacter	s__Weimerbacter sp900317825	1	GCA_900317825.1_ONIH01000002.1_49	1	GCA_900317825.1_ONIH01000002.1_50	1	GCA_900317825.1_ONIH01000002.1_51	1	GCA_900317825.1_ONIH01000002.1_48	1	GCA_900317825.1_ONIH01000002.1_48	1	GCA_900317825.1_ONIH01000002.1_48	1	GCA_900317825.1_ONIH01000002.1_48	0
GCF_900115795.1	93.28	p__Firmicutes_A	c__Clostridia	o__Lachnospirales	f__Lachnospiraceae	g__XBB1006	s__XBB1006 sp900115795	1	GCF_900115795.1_NZ_FOXT01000004.1_49	1	GCF_900115795.1_NZ_FOXT01000004.1_50	1	GCF_900115795.1_NZ_FOXT01000004.1_51	1	GCF_900115795.1_NZ_FOXT01000004.1_48	1	GCF_900115795.1_NZ_FOXT01000004.1_48	1	GCF_900115795.1_NZ_FOXT01000004.1_48	1	GCF_900115795.1_NZ_FOXT01000004.1_48	0
GCF_900102235.1	96.28	p__Firmicutes_A	c__Clostridia	o__Lachnospirales	f__Lachnospiraceae	g__XBB2008	s__XBB2008 sp900102235	1	GCF_900102235.1_NZ_FMVL01000009.1_105	1	GCF_900102235.1_NZ_FMVL01000009.1_106	1	GCF_900102235.1_NZ_FMVL01000009.1_107	1	GCF_900102235.1_NZ_FMVL01000009.1_104	1	GCF_900102235.1_NZ_FMVL01000009.1_104	1	GCF_900102235.1_NZ_FMVL01000009.1_104	1	GCF_900102235.1_NZ_FMVL01000009.1_104	0
GCF_900116395.1	97.77	p__Firmicutes_A	c__Clostridia	o__Lachnospirales	f__Lachnospiraceae	g__XBD2001	s__XBD2001 sp900116395	1	GCF_900116395.1_NZ_FPAN01000003.1_297	1	GCF_900116395.1_NZ_FPAN01000003.1_296	1	GCF_900116395.1_NZ_FPAN01000003.1_295	1	GCF_900116395.1_NZ_FPAN01000003.1_298	1	GCF_900116395.1_NZ_FPAN01000003.1_298	1	GCF_900116395.1_NZ_FPAN01000003.1_298	1	GCF_900116395.1_NZ_FPAN01000003.1_298	0
GCA_001795385.1	79.6	p__Firmicutes_A	c__Clostridia	o__Lachnospirales	f__UBA12420	g__UBA12420	s__UBA12420 sp001795385	1	GCA_001795385.1_OGO82803.1	1	GCA_001795385.1_OGO82737.1	1	GCA_001795385.1_OGO82738.1	1	GCA_001795385.1_OGO82736.1	1	GCA_001795385.1_OGO82736.1	1	GCA_001795385.1_OGO82736.1	1	GCA_001795385.1_OGO82736.1	0
GCA_001797255.1	74.9	p__Firmicutes_A	c__Clostridia	o__Lachnospirales	f__UBA12420	g__UBA12420	s__UBA12420 sp001797255	1	GCA_001797255.1_OGO85855.1	1	GCA_001797255.1_OGO85825.1	1	GCA_001797255.1_OGO85824.1	1	GCA_001797255.1_OGO85826.1	1	GCA_001797255.1_OGO85826.1	1	GCA_001797255.1_OGO85826.1	1	GCA_001797255.1_OGO85826.1	0
GCA_003452395.1	78.76	p__Firmicutes_A	c__Clostridia	o__Lachnospirales	f__UBA12420	g__UBA12420	s__UBA12420 sp003452395	1	GCA_003452395.1_HAN10596.1	1	GCA_003452395.1_HAN10595.1	1	GCA_003452395.1_HAN10594.1	1	GCA_003452395.1_HAN10597.1	1	GCA_003452395.1_HAN10597.1	1	GCA_003452395.1_HAN10597.1	1	GCA_003452395.1_HAN10597.1	0
GCA_900316145.1	96.01	p__Firmicutes_A	c__Clostridia	o__Lachnospirales	f__UBA1390	g__RUG159	s__RUG159 sp900316145	0		0		0		0		0		0		0		0
GCA_900315265.1	97.43	p__Firmicutes_A	c__Clostridia	o__Lachnospirales	f__UBA1390	g__RUG760	s__RUG760 sp900315265	0		0		0		0		0		0		0		0
GCA_900322165.1	82.71	p__Firmicutes_A	c__Clostridia	o__Lachnospirales	f__UBA1390	g__RUG760	s__RUG760 sp900322165	0		0		0		0		0		0		0		0
GCA_002305315.1	95.97	p__Firmicutes_A	c__Clostridia	o__Lachnospirales	f__UBA1390	g__UBA1390	s__UBA1390 sp002305315	0		0		0		0		0		0		0		0
GCA_002430285.1	81.9	p__Firmicutes_A	c__Clostridia	o__Lachnospirales	f__UBA5962	g__UBA5962	s__UBA5962 sp002430285	1	GCA_002430285.1_DJCA01000065.1_34	1	GCA_002430285.1_DJCA01000065.1_33	1	GCA_002430285.1_DJCA01000065.1_32	1	GCA_002430285.1_DJCA01000065.1_35	1	GCA_002430285.1_DJCA01000065.1_35	1	GCA_002430285.1_DJCA01000065.1_35	1	GCA_002430285.1_DJCA01000065.1_35	0
GCA_002841375.1	98.66	p__Firmicutes_A	c__Clostridia	o__Lachnospirales	f__Vallitaleaceae	g__HGW-1	s__HGW-1 sp002841375	1	GCA_002841375.1_PKM49855.1	1	GCA_002841375.1_PKM49856.1	1	GCA_002841375.1_PKM49857.1	1	GCA_002841375.1_PKM49854.1	1	GCA_002841375.1_PKM49854.1	1	GCA_002841375.1_PKM49854.1	1	GCA_002841375.1_PKM49854.1	0
GCA_002841625.1	99.33	p__Firmicutes_A	c__Clostridia	o__Lachnospirales	f__Vallitaleaceae	g__HGW-1	s__HGW-1 sp002841625	1	GCA_002841625.1_PKM95723.1	1	GCA_002841625.1_PKM95724.1	1	GCA_002841625.1_PKM95725.1	1	GCA_002841625.1_PKM95722.1	1	GCA_002841625.1_PKM95722.1	1	GCA_002841625.1_PKM95722.1	1	GCA_002841625.1_PKM95722.1	0
GCA_002841435.1	85.82	p__Firmicutes_A	c__Clostridia	o__Lachnospirales	f__Vallitaleaceae	g__HGW-2	s__HGW-2 sp002841435	1	GCA_002841435.1_PKM57165.1	1	GCA_002841435.1_PKM57164.1	1	GCA_002841435.1_PKM57163.1	0		0		0		0		0
GCA_002841495.1	98.1	p__Firmicutes_A	c__Clostridia	o__Lachnospirales	f__Vallitaleaceae	g__HGW-2	s__HGW-2 sp002841495	1	GCA_002841495.1_PKM68196.1	1	GCA_002841495.1_PKM68095.1	1	GCA_002841495.1_PKM68096.1	1	GCA_002841495.1_PKM68094.1	1	GCA_002841495.1_PKM68094.1	1	GCA_002841495.1_PKM68094.1	1	GCA_002841495.1_PKM68094.1	0
GCF_900538275.1	98.66	p__Firmicutes_A	c__Clostridia	o__Lachnospirales	f__Vallitaleaceae	g__HGW-2	s__HGW-2 sp900538275	1	GCF_900538275.1_WP_125135839.1	1	GCF_900538275.1_WP_125135838.1	1	GCF_900538275.1_WP_125135837.1	1	GCF_900538275.1_WP_125135840.1	1	GCF_900538275.1_WP_125135840.1	1	GCF_900538275.1_WP_125135840.1	1	GCF_900538275.1_WP_125135840.1	0
GCA_002342805.1	98.66	p__Firmicutes_A	c__Clostridia	o__Lachnospirales	f__Vallitaleaceae	g__UBA1351	s__UBA1351 sp002342805	1	GCA_002342805.1_DDQW01000074.1_10	1	GCA_002342805.1_DDQW01000074.1_11	1	GCA_002342805.1_DDQW01000074.1_12	1	GCA_002342805.1_DDQW01000074.1_9	1	GCA_002342805.1_DDQW01000074.1_9	1	GCA_002342805.1_DDQW01000074.1_9	1	GCA_002342805.1_DDQW01000074.1_9	0
GCA_002382805.1	98.66	p__Firmicutes_A	c__Clostridia	o__Lachnospirales	f__Vallitaleaceae	g__UBA1351	s__UBA1351 sp002382805	1	GCA_002382805.1_DGAD01000031.1_69	1	GCA_002382805.1_DGAD01000031.1_70	1	GCA_002382805.1_DGAD01000031.1_71	1	GCA_002382805.1_DGAD01000031.1_68	1	GCA_002382805.1_DGAD01000031.1_68	1	GCA_002382805.1_DGAD01000031.1_68	1	GCA_002382805.1_DGAD01000031.1_68	0
GCA_002381865.1	96.64	p__Firmicutes_A	c__Clostridia	o__Lachnospirales	f__Vallitaleaceae	g__UBA4080	s__UBA4080 sp002381865	1	GCA_002381865.1_DFYO01000040.1_38	1	GCA_002381865.1_DFYO01000040.1_37	1	GCA_002381865.1_DFYO01000040.1_36	1	GCA_002381865.1_DFYO01000040.1_39	1	GCA_002381865.1_DFYO01000040.1_39	1	GCA_002381865.1_DFYO01000040.1_39	1	GCA_002381865.1_DFYO01000040.1_39	0
GCF_003313305.1	100	p__Firmicutes_A	c__Clostridia	o__Lachnospirales	f__Vallitaleaceae	g__Vallitalea	s__Vallitalea guaymasensis	1	GCF_003313305.1_WP_113675204.1	1	GCF_003313305.1_WP_113675203.1	1	GCF_003313305.1_WP_113675202.1	1	GCF_003313305.1_WP_113675205.1	1	GCF_003313305.1_WP_113675205.1	1	GCF_003313305.1_WP_113675205.1	1	GCF_003313305.1_WP_113675205.1	0
GCF_002999035.1	90.49	p__Firmicutes_A	c__Clostridia	o__Lachnospirales	f__Vallitaleaceae	g__W11650	s__W11650 sp002999035	1	GCF_002999035.1_NZ_CP027241.1_2566	1	GCF_002999035.1_NZ_CP027241.1_2565	1	GCF_002999035.1_NZ_CP027241.1_2564	1	GCF_002999035.1_NZ_CP027241.1_2567	1	GCF_002999035.1_NZ_CP027241.1_2567	1	GCF_002999035.1_NZ_CP027241.1_2567	1	GCF_002999035.1_NZ_CP027241.1_2567	0
GCF_003858485.1	91.16	p__Firmicutes_A	c__Clostridia	o__Lachnospirales	f__Vallitaleaceae	g__W11650	s__W11650 sp003858485	1	GCF_003858485.1_WP_124754944.1	1	GCF_003858485.1_WP_124754945.1	1	GCF_003858485.1_WP_124754946.1	1	GCF_003858485.1_WP_124754943.1	1	GCF_003858485.1_WP_124754943.1	1	GCF_003858485.1_WP_124754943.1	1	GCF_003858485.1_WP_124754943.1	0
GCF_002964605.1	99.33	p__Firmicutes_A	c__Clostridia	o__Lachnospirales	f__Vallitaleaceae_A	g__Vallitalea_A	s__Vallitalea_A okinawensis	1	GCF_002964605.1_WP_105618044.1	1	GCF_002964605.1_WP_105618043.1	1	GCF_002964605.1_WP_105618042.1	1	GCF_002964605.1_WP_105618045.1	1	GCF_002964605.1_WP_105618045.1	1	GCF_002964605.1_WP_105618045.1	1	GCF_002964605.1_WP_105618045.1	0
GCA_001515955.1	93.68	p__Firmicutes_A	c__Clostridia	o__Lutisporales	f__Lutisporaceae	g__BRH-c25	s__BRH-c25 sp001515955	1	GCA_001515955.1_KUO76114.1	1	GCA_001515955.1_KUO76115.1	1	GCA_001515955.1_KUO76116.1	1	GCA_001515955.1_KUO76113.1	1	GCA_001515955.1_KUO76113.1	1	GCA_001515955.1_KUO76113.1	1	GCA_001515955.1_KUO76113.1	0
GCA_001797185.1	91.94	p__Firmicutes_A	c__Clostridia	o__Lutisporales	f__Lutisporaceae	g__GWB2-37-7	s__GWB2-37-7 sp001797185	1	GCA_001797185.1_OGO78427.1	1	GCA_001797185.1_OGO78428.1	1	GCA_001797185.1_OGO78429.1	1	GCA_001797185.1_OGO78426.1	1	GCA_001797185.1_OGO78426.1	1	GCA_001797185.1_OGO78426.1	1	GCA_001797185.1_OGO78426.1	0
GCA_003527145.1	81.47	p__Firmicutes_A	c__Clostridia	o__Lutisporales	f__Lutisporaceae	g__Lutispora	s__Lutispora sp003527145	1	GCA_003527145.1_HCJ58198.1	1	GCA_003527145.1_HCJ58199.1	1	GCA_003527145.1_HCJ58200.1	1	GCA_003527145.1_HCJ58197.1	0		1	GCA_003527145.1_HCJ58197.1	1	GCA_003527145.1_HCJ58197.1	0
GCF_900142105.1	99.19	p__Firmicutes_A	c__Clostridia	o__Lutisporales	f__Lutisporaceae	g__Lutispora	s__Lutispora thermophila	1	GCF_900142105.1_WP_073026317.1	1	GCF_900142105.1_WP_073026318.1	1	GCF_900142105.1_WP_073026319.1	1	GCF_900142105.1_WP_073026316.1	1	GCF_900142105.1_WP_073026316.1	1	GCF_900142105.1_WP_073026316.1	1	GCF_900142105.1_WP_073026316.1	0
GCA_001604215.1	73.04	p__Firmicutes_A	c__Clostridia	o__Monoglobales	f__Firm-18	g__Firm-18	s__Firm-18 sp001604215	1	GCA_001604215.1_LVAX01000009.1_33	1	GCA_001604215.1_LVAX01000009.1_32	1	GCA_001604215.1_LVAX01000009.1_31	1	GCA_001604215.1_LVAX01000009.1_34	1	GCA_001604215.1_LVAX01000009.1_34	1	GCA_001604215.1_LVAX01000009.1_34	1	GCA_001604215.1_LVAX01000009.1_34	0
GCA_002314595.1	77.81	p__Firmicutes_A	c__Clostridia	o__Monoglobales	f__Firm-18	g__UBA1775	s__UBA1775 sp002314595	0		0		0		0		0		0		0		0
GCF_002874775.1	97.76	p__Firmicutes_A	c__Clostridia	o__Monoglobales	f__Monoglobaceae	g__Monoglobus	s__Monoglobus pectinilyticus	0		0		0		0		0		0		0		0
GCA_900542675.1	94.29	p__Firmicutes_A	c__Clostridia	o__Monoglobales	f__Monoglobaceae	g__Monoglobus	s__Monoglobus sp900542675	0		0		0		0		0		0		0		0
GCA_900554105.1	67.73	p__Firmicutes_A	c__Clostridia	o__Monoglobales	f__Monoglobaceae	g__Monoglobus	s__Monoglobus sp900554105	0		0		0		0		0		0		0		0
GCA_900550775.1	85.22	p__Firmicutes_A	c__Clostridia	o__Monoglobales	f__Monoglobaceae	g__UMGS1326	s__UMGS1326 sp900550775	0		0		0		0		0		0		0		0
GCA_900552305.1	85.47	p__Firmicutes_A	c__Clostridia	o__Monoglobales	f__Monoglobaceae	g__UMGS1494	s__UMGS1494 sp900552305	0		0		0		0		0		0		0		0
GCA_900545865.1	96.42	p__Firmicutes_A	c__Clostridia	o__Monoglobales	f__Monoglobaceae	g__UMGS1820	s__UMGS1820 sp900545865	0		0		0		0		0		0		0		0
GCA_900555375.1	69.87	p__Firmicutes_A	c__Clostridia	o__Monoglobales	f__Monoglobaceae	g__UMGS1820	s__UMGS1820 sp900555375	0		0		0		0		0		0		0		0
GCA_900551345.1	80.13	p__Firmicutes_A	c__Clostridia	o__Monoglobales	f__UMGS1388	g__UMGS1388	s__UMGS1388 sp900551345	0		0		0		0		0		0		0		0
GCA_001941225.1	79.47	p__Firmicutes_A	c__Clostridia	o__Monoglobales_A	f__UBA1381	g__CAG-41	s__CAG-41 sp001941225	0		0		0		0		0		0		0		0
GCF_003460745.1	97.99	p__Firmicutes_A	c__Clostridia	o__Monoglobales_A	f__UBA1381	g__CAG-41	s__CAG-41 sp900066215	0		0		0		0		0		0		0		0
GCA_002305435.1	86.81	p__Firmicutes_A	c__Clostridia	o__Monoglobales_A	f__UBA1381	g__UBA1381	s__UBA1381 sp002305435	0		0		0		0		0		0		0		0
GCA_002315735.1	85.23	p__Firmicutes_A	c__Clostridia	o__Monoglobales_A	f__UBA1381	g__UBA1738	s__UBA1738 sp002315735	0		0		0		0		0		0		0		0
GCA_003453455.1	77.82	p__Firmicutes_A	c__Clostridia	o__Monoglobales_A	f__UBA1381	g__UBA1738	s__UBA1738 sp003453455	0		0		0		0		0		0		0		0
GCA_002438865.1	76.34	p__Firmicutes_A	c__Clostridia	o__Monoglobales_A	f__UBA1381	g__UBA4716	s__UBA4716 sp002438865	0		0		0		0		0		0		0		0
GCA_900556575.1	59.49	p__Firmicutes_A	c__Clostridia	o__Monoglobales_A	f__UBA1381	g__UBA4716	s__UBA4716 sp900556575	0		0		0		0		0		0		0		0
GCA_003506415.1	86.52	p__Firmicutes_A	c__Clostridia	o__Monoglobales_A	f__UBA9506	g__UBA9506	s__UBA9506 sp003506415	0		0		0		0		0		0		0		0
GCA_900545185.1	95.13	p__Firmicutes_A	c__Clostridia	o__Monoglobales_A	f__UBA9506	g__UMGS755	s__UMGS755 sp900545185	0		0		0		0		0		0		0		0
GCA_900550065.1	87.42	p__Firmicutes_A	c__Clostridia	o__Monoglobales_A	f__UMGS1253	g__UMGS1253	s__UMGS1253 sp900550065	0		0		0		0		0		0		0		0
GCF_002201475.1	97.99	p__Firmicutes_A	c__Clostridia	o__Oscillospirales	f__Acutalibacteraceae	g__Acutalibacter	s__Acutalibacter muris	1	GCF_002201475.1_WP_066539716.1	1	GCF_002201475.1_WP_066539719.1	1	GCF_002201475.1_WP_066539721.1	1	GCF_002201475.1_WP_066539711.1	1	GCF_002201475.1_WP_066539711.1	1	GCF_002201475.1_WP_066539711.1	1	GCF_002201475.1_WP_066539711.1	0
GCA_000432995.1	94.58	p__Firmicutes_A	c__Clostridia	o__Oscillospirales	f__Acutalibacteraceae	g__Acutalibacter	s__Acutalibacter sp000432995	0		0		0		0		0		0		0		0
GCA_000435395.1	94.41	p__Firmicutes_A	c__Clostridia	o__Oscillospirales	f__Acutalibacteraceae	g__Acutalibacter	s__Acutalibacter sp000435395	0		0		0		0		0		0		0		0
GCF_003612555.1	97.99	p__Firmicutes_A	c__Clostridia	o__Oscillospirales	f__Acutalibacteraceae	g__Acutalibacter	s__Acutalibacter sp003612555	1	GCF_003612555.1_WP_120426009.1	1	GCF_003612555.1_WP_120425844.1	1	GCF_003612555.1_WP_120426010.1	1	GCF_003612555.1_WP_120425843.1	1	GCF_003612555.1_WP_120425843.1	1	GCF_003612555.1_WP_120425843.1	1	GCF_003612555.1_WP_120425843.1	0
GCA_900543305.1	96.42	p__Firmicutes_A	c__Clostridia	o__Oscillospirales	f__Acutalibacteraceae	g__Acutalibacter	s__Acutalibacter sp900543305	0		0		0		0		0		0		0		0
GCA_900543555.1	96.14	p__Firmicutes_A	c__Clostridia	o__Oscillospirales	f__Acutalibacteraceae	g__Acutalibacter	s__Acutalibacter sp900543555	0		0		0		0		0		0		0		0
GCA_900548545.1	92.74	p__Firmicutes_A	c__Clostridia	o__Oscillospirales	f__Acutalibacteraceae	g__Acutalibacter	s__Acutalibacter sp900548545	0		0		0		0		0		0		0		0
GCF_900048895.1	98.66	p__Firmicutes_A	c__Clostridia	o__Oscillospirales	f__Acutalibacteraceae	g__Acutalibacter	s__Acutalibacter timonensis	0		0		0		0		0		0		0		0
GCF_002160515.1	98.66	p__Firmicutes_A	c__Clostridia	o__Oscillospirales	f__Acutalibacteraceae	g__An172	s__An172 sp002160515	0		0		0		0		0		0		0		0
GCF_002160025.1	100	p__Firmicutes_A	c__Clostridia	o__Oscillospirales	f__Acutalibacteraceae	g__An200	s__An200 sp002160025	1	GCF_002160025.1_WP_087241025.1	1	GCF_002160025.1_WP_087241027.1	1	GCF_002160025.1_WP_087241029.1	1	GCF_002160025.1_WP_087241023.1	1	GCF_002160025.1_WP_087241023.1	1	GCF_002160025.1_WP_087241023.1	1	GCF_002160025.1_WP_087241023.1	0
GCF_003268275.1	98.99	p__Firmicutes_A	c__Clostridia	o__Oscillospirales	f__Acutalibacteraceae	g__An200	s__An200 sp003268275	0		0		0		0		0		0		0		0
GCA_900550095.1	80.04	p__Firmicutes_A	c__Clostridia	o__Oscillospirales	f__Acutalibacteraceae	g__An200	s__An200 sp900550095	0		0		0		0		0		0		0		0
GCF_001261775.1	98.52	p__Firmicutes_A	c__Clostridia	o__Oscillospirales	f__Acutalibacteraceae	g__Anaeromassilibacillus	s__Anaeromassilibacillus senegalensis	0		0		0		0		0		0		0		0
GCF_001305115.1	95.92	p__Firmicutes_A	c__Clostridia	o__Oscillospirales	f__Acutalibacteraceae	g__Anaeromassilibacillus	s__Anaeromassilibacillus sp001305115	0		0		0		0		0		0		0		0
GCF_002159845.1	99.33	p__Firmicutes_A	c__Clostridia	o__Oscillospirales	f__Acutalibacteraceae	g__Anaeromassilibacillus	s__Anaeromassilibacillus sp002159845	0		0		0		0		0		0		0		0
GCA_000431775.1	96.92	p__Firmicutes_A	c__Clostridia	o__Oscillospirales	f__Acutalibacteraceae	g__CAG-177	s__CAG-177 sp000431775	0		0		0		0		0		0		0		0
GCA_002309055.1	76.83	p__Firmicutes_A	c__Clostridia	o__Oscillospirales	f__Acutalibacteraceae	g__CAG-177	s__CAG-177 sp002309055	0		0		0		0		0		0		0		0
GCA_002315935.1	95.39	p__Firmicutes_A	c__Clostridia	o__Oscillospirales	f__Acutalibacteraceae	g__CAG-177	s__CAG-177 sp002315935	0		0		0		0		0		0		0		0
GCA_002438685.1	86.81	p__Firmicutes_A	c__Clostridia	o__Oscillospirales	f__Acutalibacteraceae	g__CAG-177	s__CAG-177 sp002438685	0		0		0		0		0		0		0		0
GCA_002451755.1	86.21	p__Firmicutes_A	c__Clostridia	o__Oscillospirales	f__Acutalibacteraceae	g__CAG-177	s__CAG-177 sp002451755	0		0		0		0		0		0		0		0
GCA_003514385.1	97.27	p__Firmicutes_A	c__Clostridia	o__Oscillospirales	f__Acutalibacteraceae	g__CAG-177	s__CAG-177 sp003514385	0		0		0		0		0		0		0		0
GCA_003538135.1	97.27	p__Firmicutes_A	c__Clostridia	o__Oscillospirales	f__Acutalibacteraceae	g__CAG-177	s__CAG-177 sp003538135	0		0		0		0		0		0		0		0
GCA_900319455.1	89.79	p__Firmicutes_A	c__Clostridia	o__Oscillospirales	f__Acutalibacteraceae	g__CAG-177	s__CAG-177 sp900319455	0		0		0		0		0		0		0		0
GCA_000432435.1	97.99	p__Firmicutes_A	c__Clostridia	o__Oscillospirales	f__Acutalibacteraceae	g__CAG-180	s__CAG-180 sp000432435	0		0		0		0		0		0		0		0
GCA_002314305.1	73.49	p__Firmicutes_A	c__Clostridia	o__Oscillospirales	f__Acutalibacteraceae	g__CAG-180	s__CAG-180 sp002314305	0		0		0		0		0		0		0		0
GCA_002361875.1	91.61	p__Firmicutes_A	c__Clostridia	o__Oscillospirales	f__Acutalibacteraceae	g__CAG-180	s__CAG-180 sp002361875	0		0		0		0		0		0		0		0
GCA_002437245.1	97.19	p__Firmicutes_A	c__Clostridia	o__Oscillospirales	f__Acutalibacteraceae	g__CAG-180	s__CAG-180 sp002437245	0		0		0		0		0		0		0		0
GCA_002490425.1	96.31	p__Firmicutes_A	c__Clostridia	o__Oscillospirales	f__Acutalibacteraceae	g__CAG-180	s__CAG-180 sp002490425	0		0		0		0		0		0		0		0
GCA_002490525.1	86.46	p__Firmicutes_A	c__Clostridia	o__Oscillospirales	f__Acutalibacteraceae	g__CAG-180	s__CAG-180 sp002490525	0		0		0		0		0		0		0		0
GCA_004555265.1	97.99	p__Firmicutes_A	c__Clostridia	o__Oscillospirales	f__Acutalibacteraceae	g__CAG-180	s__CAG-180 sp004555265	0		0		0		0		0		0		0		0
GCA_004556705.1	97.32	p__Firmicutes_A	c__Clostridia	o__Oscillospirales	f__Acutalibacteraceae	g__CAG-180	s__CAG-180 sp004556705	0		0		0		0		0		0		0		0
GCA_900315985.1	96.31	p__Firmicutes_A	c__Clostridia	o__Oscillospirales	f__Acutalibacteraceae	g__CAG-180	s__CAG-180 sp900315985	0		0		0		0		0		0		0		0
GCA_900540295.1	96.64	p__Firmicutes_A	c__Clostridia	o__Oscillospirales	f__Acutalibacteraceae	g__CAG-180	s__CAG-180 sp900540295	0		0		0		0		0		0		0		0
GCA_900545625.1	96.98	p__Firmicutes_A	c__Clostridia	o__Oscillospirales	f__Acutalibacteraceae	g__CAG-180	s__CAG-180 sp900545625	0		0		0		0		0		0		0		0
GCA_000436335.1	95.97	p__Firmicutes_A	c__Clostridia	o__Oscillospirales	f__Acutalibacteraceae	g__CAG-217	s__CAG-217 sp000436335	0		0		0		0		0		0		0		0
GCA_900547275.1	91.16	p__Firmicutes_A	c__Clostridia	o__Oscillospirales	f__Acutalibacteraceae	g__CAG-217	s__CAG-217 sp900547275	0		0		0		0		0		0		0		0
GCA_000434055.1	96.6	p__Firmicutes_A	c__Clostridia	o__Oscillospirales	f__Acutalibacteraceae	g__CAG-488	s__CAG-488 sp000434055	0		0		0		0		0		0		0		0
GCA_000434915.1	95.37	p__Firmicutes_A	c__Clostridia	o__Oscillospirales	f__Acutalibacteraceae	g__CAG-488	s__CAG-488 sp000434915	0		0		0		0		0		0		0		0
GCA_002315505.1	74.7	p__Firmicutes_A	c__Clostridia	o__Oscillospirales	f__Acutalibacteraceae	g__CAG-488	s__CAG-488 sp002315505	0		0		0		0		0		0		0		0
GCA_002449395.1	95.75	p__Firmicutes_A	c__Clostridia	o__Oscillospirales	f__Acutalibacteraceae	g__CAG-488	s__CAG-488 sp002449395	0		0		0		0		0		0		0		0
GCA_003486665.1	64.69	p__Firmicutes_A	c__Clostridia	o__Oscillospirales	f__Acutalibacteraceae	g__CAG-488	s__CAG-488 sp003486665	0		0		0		0		0		0		0		0
GCA_900539465.1	97.99	p__Firmicutes_A	c__Clostridia	o__Oscillospirales	f__Acutalibacteraceae	g__CAG-488	s__CAG-488 sp900539465	0		0		0		0		0		0		0		0
GCA_900554995.1	71.98	p__Firmicutes_A	c__Clostridia	o__Oscillospirales	f__Acutalibacteraceae	g__CAG-488	s__CAG-488 sp900554995	0		0		0		0		0		0		0		0
GCA_000435275.1	80.37	p__Firmicutes_A	c__Clostridia	o__Oscillospirales	f__Acutalibacteraceae	g__CAG-557	s__CAG-557 sp000435275	0		0		0		0		0		0		0		0
GCA_000435335.1	97.76	p__Firmicutes_A	c__Clostridia	o__Oscillospirales	f__Acutalibacteraceae	g__CAG-964	s__CAG-964 sp000435335	0		0		0		0		0		0		0		0
GCA_900316025.1	96.09	p__Firmicutes_A	c__Clostridia	o__Oscillospirales	f__Acutalibacteraceae	g__CAG-964	s__CAG-964 sp900316025	0		0		0		0		0		0		0		0
GCA_900316615.1	94.77	p__Firmicutes_A	c__Clostridia	o__Oscillospirales	f__Acutalibacteraceae	g__CAG-964	s__CAG-964 sp900316615	0		0		0		0		0		0		0		0
GCF_004768785.1	98.66	p__Firmicutes_A	c__Clostridia	o__Oscillospirales	f__Acutalibacteraceae	g__Caproiciproducens	s__Caproiciproducens galactitolivorans	1	GCF_004768785.1_WP_135657407.1	1	GCF_004768785.1_WP_135656986.1	1	GCF_004768785.1_WP_135656988.1	1	GCF_004768785.1_WP_135656984.1	1	GCF_004768785.1_WP_135656984.1	1	GCF_004768785.1_WP_135656984.1	1	GCF_004768785.1_WP_135656984.1	0
GCF_000752215.1	98.66	p__Firmicutes_A	c__Clostridia	o__Oscillospirales	f__Acutalibacteraceae	g__Caproiciproducens	s__Caproiciproducens sp000752215	1	GCF_000752215.1_NZ_CCFG01000011.1_17	1	GCF_000752215.1_NZ_CCFG01000011.1_18	1	GCF_000752215.1_NZ_CCFG01000011.1_19	1	GCF_000752215.1_NZ_CCFG01000011.1_16	1	GCF_000752215.1_NZ_CCFG01000011.1_16	1	GCF_000752215.1_NZ_CCFG01000011.1_16	1	GCF_000752215.1_NZ_CCFG01000011.1_16	0
GCA_002338255.1	90.21	p__Firmicutes_A	c__Clostridia	o__Oscillospirales	f__Acutalibacteraceae	g__Caproiciproducens	s__Caproiciproducens sp002338255	1	GCA_002338255.1_DDHX01000010.1_12	1	GCA_002338255.1_DDHX01000010.1_11	1	GCA_002338255.1_DDHX01000010.1_10	1	GCA_002338255.1_DDHX01000010.1_13	1	GCA_002338255.1_DDHX01000010.1_13	1	GCA_002338255.1_DDHX01000010.1_13	1	GCA_002338255.1_DDHX01000010.1_13	0
GCA_002359465.1	84.11	p__Firmicutes_A	c__Clostridia	o__Oscillospirales	f__Acutalibacteraceae	g__Caproiciproducens	s__Caproiciproducens sp002359465	1	GCA_002359465.1_DENA01000011.1_66	1	GCA_002359465.1_DENA01000011.1_65	1	GCA_002359465.1_DENA01000011.1_64	0		0		0		0		0
GCA_002378845.1	84.95	p__Firmicutes_A	c__Clostridia	o__Oscillospirales	f__Acutalibacteraceae	g__Caproiciproducens	s__Caproiciproducens sp002378845	1	GCA_002378845.1_DFRY01000018.1_11	1	GCA_002378845.1_DFRY01000018.1_12	1	GCA_002378845.1_DFRY01000018.1_13	1	GCA_002378845.1_DFRY01000018.1_10	1	GCA_002378845.1_DFRY01000018.1_10	1	GCA_002378845.1_DFRY01000018.1_10	1	GCA_002378845.1_DFRY01000018.1_10	0
GCA_002407645.1	73.7	p__Firmicutes_A	c__Clostridia	o__Oscillospirales	f__Acutalibacteraceae	g__Caproiciproducens	s__Caproiciproducens sp002407645	0		0		0		0		0		0		0		0
GCA_900546895.1	94.53	p__Firmicutes_A	c__Clostridia	o__Oscillospirales	f__Acutalibacteraceae	g__Caproiciproducens	s__Caproiciproducens sp900546895	1	GCA_900546895.1_UREO01000017.1_9	1	GCA_900546895.1_UREO01000017.1_8	1	GCA_900546895.1_UREO01000017.1_7	1	GCA_900546895.1_UREO01000017.1_10	1	GCA_900546895.1_UREO01000017.1_10	1	GCA_900546895.1_UREO01000017.1_10	1	GCA_900546895.1_UREO01000017.1_10	0
GCF_000154345.1	99.33	p__Firmicutes_A	c__Clostridia	o__Oscillospirales	f__Acutalibacteraceae	g__Clostridium_A	s__Clostridium_A leptum	0		0		0		0		0		0		0		0
GCF_000577335.1	97.99	p__Firmicutes_A	c__Clostridia	o__Oscillospirales	f__Acutalibacteraceae	g__Clostridium_E	s__Clostridium_E jeddahense	1	GCF_000577335.1_WP_042434810.1	1	GCF_000577335.1_WP_009063977.1	1	GCF_000577335.1_WP_009063970.1	1	GCF_000577335.1_WP_009063996.1	1	GCF_000577335.1_WP_009063996.1	1	GCF_000577335.1_WP_009063996.1	1	GCF_000577335.1_WP_009063996.1	0
GCF_900176635.1	97.99	p__Firmicutes_A	c__Clostridia	o__Oscillospirales	f__Acutalibacteraceae	g__Clostridium_E	s__Clostridium_E merdae	1	GCF_900176635.1_WP_085833606.1	1	GCF_900176635.1_WP_085833605.1	1	GCF_900176635.1_WP_085833604.1	1	GCF_900176635.1_WP_085833607.1	1	GCF_900176635.1_WP_085833607.1	1	GCF_900176635.1_WP_085833607.1	1	GCF_900176635.1_WP_085833607.1	0
GCF_900240385.1	97.99	p__Firmicutes_A	c__Clostridia	o__Oscillospirales	f__Acutalibacteraceae	g__Clostridium_E	s__Clostridium_E minihomine	1	GCF_900240385.1_WP_101696808.1	1	GCF_900240385.1_WP_101696809.1	1	GCF_900240385.1_WP_101696810.1	1	GCF_900240385.1_WP_101696807.1	1	GCF_900240385.1_WP_101696807.1	1	GCF_900240385.1_WP_101696807.1	1	GCF_900240385.1_WP_101696807.1	0
GCA_002397665.1	69.39	p__Firmicutes_A	c__Clostridia	o__Oscillospirales	f__Acutalibacteraceae	g__Clostridium_E	s__Clostridium_E sp002397665	1	GCA_002397665.1_DHBD01000028.1_23	1	GCA_002397665.1_DHBD01000028.1_24	1	GCA_002397665.1_DHBD01000028.1_25	1	GCA_002397665.1_DHBD01000028.1_22	1	GCA_002397665.1_DHBD01000028.1_22	1	GCA_002397665.1_DHBD01000028.1_22	1	GCA_002397665.1_DHBD01000028.1_22	0
GCF_000383295.1	97.99	p__Firmicutes_A	c__Clostridia	o__Oscillospirales	f__Acutalibacteraceae	g__Clostridium_E	s__Clostridium_E sporosphaeroides	1	GCF_000383295.1_NZ_KB911069.1_143	1	GCF_000383295.1_NZ_KB911069.1_144	1	GCF_000383295.1_NZ_KB911069.1_145	1	GCF_000383295.1_NZ_KB911069.1_142	1	GCF_000383295.1_NZ_KB911069.1_142	1	GCF_000383295.1_NZ_KB911069.1_142	1	GCF_000383295.1_NZ_KB911069.1_142	0
GCA_001513365.1	93.4	p__Firmicutes_A	c__Clostridia	o__Oscillospirales	f__Acutalibacteraceae	g__DTU033	s__DTU033 sp001513365	1	GCA_001513365.1_LFTH01000035.1_14	1	GCA_001513365.1_LFTH01000035.1_13	1	GCA_001513365.1_LFTH01000035.1_12	1	GCA_001513365.1_LFTH01000035.1_15	1	GCA_001513365.1_LFTH01000035.1_15	1	GCA_001513365.1_LFTH01000035.1_15	1	GCA_001513365.1_LFTH01000035.1_15	0
GCA_002409375.1	78.66	p__Firmicutes_A	c__Clostridia	o__Oscillospirales	f__Acutalibacteraceae	g__DTU033	s__DTU033 sp002409375	1	GCA_002409375.1_DHNF01000072.1_19	1	GCA_002409375.1_DHNF01000072.1_18	1	GCA_002409375.1_DHNF01000072.1_15	1	GCA_002409375.1_DHNF01000072.1_20	1	GCA_002409375.1_DHNF01000072.1_20	1	GCA_002409375.1_DHNF01000072.1_20	1	GCA_002409375.1_DHNF01000072.1_20	0
GCA_002410715.1	76.98	p__Firmicutes_A	c__Clostridia	o__Oscillospirales	f__Acutalibacteraceae	g__DTU033	s__DTU033 sp002410715	1	GCA_002410715.1_DHOG01000163.1_12	1	GCA_002410715.1_DHOG01000163.1_13	1	GCA_002410715.1_DHOG01000163.1_14	1	GCA_002410715.1_DHOG01000163.1_11	1	GCA_002410715.1_DHOG01000163.1_11	1	GCA_002410715.1_DHOG01000163.1_11	1	GCA_002410715.1_DHOG01000163.1_11	0
GCA_003519645.1	73.6	p__Firmicutes_A	c__Clostridia	o__Oscillospirales	f__Acutalibacteraceae	g__DTU033	s__DTU033 sp003519645	0		0		0		0		0		0		0		0
GCA_001512765.1	95.75	p__Firmicutes_A	c__Clostridia	o__Oscillospirales	f__Acutalibacteraceae	g__DTU053	s__DTU053 sp001512765	0		0		0		0		0		0		0		0
GCA_001513045.1	92.39	p__Firmicutes_A	c__Clostridia	o__Oscillospirales	f__Acutalibacteraceae	g__DTU089	s__DTU089 sp001513045	0		0		0		0		0		0		0		0
GCA_002440045.1	78.76	p__Firmicutes_A	c__Clostridia	o__Oscillospirales	f__Acutalibacteraceae	g__DTU089_A	s__DTU089_A sp002440045	0		0		0		0		0		0		0		0
GCF_900167205.1	97.99	p__Firmicutes_A	c__Clostridia	o__Oscillospirales	f__Acutalibacteraceae	g__Eubacterium_R	s__Eubacterium_R coprostanoligenes	0		0		0		0		0		0		0		0
GCA_000431535.1	96.64	p__Firmicutes_A	c__Clostridia	o__Oscillospirales	f__Acutalibacteraceae	g__Eubacterium_R	s__Eubacterium_R sp000431535	0		0		0		0		0		0		0		0
GCA_000433975.1	97.99	p__Firmicutes_A	c__Clostridia	o__Oscillospirales	f__Acutalibacteraceae	g__Eubacterium_R	s__Eubacterium_R sp000433975	0		0		0		0		0		0		0		0
GCA_000434995.1	98.66	p__Firmicutes_A	c__Clostridia	o__Oscillospirales	f__Acutalibacteraceae	g__Eubacterium_R	s__Eubacterium_R sp000434995	0		0		0		0		0		0		0		0
GCA_000436835.1	98.66	p__Firmicutes_A	c__Clostridia	o__Oscillospirales	f__Acutalibacteraceae	g__Eubacterium_R	s__Eubacterium_R sp000436835	0		0		0		0		0		0		0		0
GCA_002329285.1	87.63	p__Firmicutes_A	c__Clostridia	o__Oscillospirales	f__Acutalibacteraceae	g__Eubacterium_R	s__Eubacterium_R sp002329285	0		0		0		0		0		0		0		0
GCA_002361935.1	91.09	p__Firmicutes_A	c__Clostridia	o__Oscillospirales	f__Acutalibacteraceae	g__Eubacterium_R	s__Eubacterium_R sp002361935	0		0		0		0		0		0		0		0
GCA_002371215.1	96.41	p__Firmicutes_A	c__Clostridia	o__Oscillospirales	f__Acutalibacteraceae	g__Eubacterium_R	s__Eubacterium_R sp002371215	0		0		0		0		0		0		0		0
GCA_002493325.1	93.63	p__Firmicutes_A	c__Clostridia	o__Oscillospirales	f__Acutalibacteraceae	g__Eubacterium_R	s__Eubacterium_R sp002493325	0		0		0		0		0		0		0		0
GCA_002493595.1	99.33	p__Firmicutes_A	c__Clostridia	o__Oscillospirales	f__Acutalibacteraceae	g__Eubacterium_R	s__Eubacterium_R sp002493595	0		0		0		0		0		0		0		0
GCA_002494125.1	72.82	p__Firmicutes_A	c__Clostridia	o__Oscillospirales	f__Acutalibacteraceae	g__Eubacterium_R	s__Eubacterium_R sp002494125	0		0		0		0		0		0		0		0
GCA_003526845.1	97.09	p__Firmicutes_A	c__Clostridia	o__Oscillospirales	f__Acutalibacteraceae	g__Eubacterium_R	s__Eubacterium_R sp003526845	0		0		0		0		0		0		0		0
GCA_900316345.1	95.64	p__Firmicutes_A	c__Clostridia	o__Oscillospirales	f__Acutalibacteraceae	g__Eubacterium_R	s__Eubacterium_R sp900316345	0		0		0		0		0		0		0		0
GCA_900321905.1	83.5	p__Firmicutes_A	c__Clostridia	o__Oscillospirales	f__Acutalibacteraceae	g__Eubacterium_R	s__Eubacterium_R sp900321905	0		0		0		0		0		0		0		0
GCA_900539165.1	98.66	p__Firmicutes_A	c__Clostridia	o__Oscillospirales	f__Acutalibacteraceae	g__Eubacterium_R	s__Eubacterium_R sp900539165	0		0		0		0		0		0		0		0
GCA_900539325.1	98.66	p__Firmicutes_A	c__Clostridia	o__Oscillospirales	f__Acutalibacteraceae	g__Eubacterium_R	s__Eubacterium_R sp900539325	0		0		0		0		0		0		0		0
GCA_900539425.1	97.99	p__Firmicutes_A	c__Clostridia	o__Oscillospirales	f__Acutalibacteraceae	g__Eubacterium_R	s__Eubacterium_R sp900539425	0		0		0		0		0		0		0		0
GCA_900539775.1	97.32	p__Firmicutes_A	c__Clostridia	o__Oscillospirales	f__Acutalibacteraceae	g__Eubacterium_R	s__Eubacterium_R sp900539775	0		0		0		0		0		0		0		0
GCA_900539845.1	97.32	p__Firmicutes_A	c__Clostridia	o__Oscillospirales	f__Acutalibacteraceae	g__Eubacterium_R	s__Eubacterium_R sp900539845	0		0		0		0		0		0		0		0
GCA_900540235.1	97.15	p__Firmicutes_A	c__Clostridia	o__Oscillospirales	f__Acutalibacteraceae	g__Eubacterium_R	s__Eubacterium_R sp900540235	0		0		0		0		0		0		0		0
GCA_900540305.1	96.64	p__Firmicutes_A	c__Clostridia	o__Oscillospirales	f__Acutalibacteraceae	g__Eubacterium_R	s__Eubacterium_R sp900540305	0		0		0		0		0		0		0		0
GCA_900542875.1	95.3	p__Firmicutes_A	c__Clostridia	o__Oscillospirales	f__Acutalibacteraceae	g__Eubacterium_R	s__Eubacterium_R sp900542875	0		0		0		0		0		0		0		0
GCA_900543795.1	92.62	p__Firmicutes_A	c__Clostridia	o__Oscillospirales	f__Acutalibacteraceae	g__Eubacterium_R	s__Eubacterium_R sp900543795	0		0		0		0		0		0		0		0
GCA_900544515.1	92.73	p__Firmicutes_A	c__Clostridia	o__Oscillospirales	f__Acutalibacteraceae	g__Eubacterium_R	s__Eubacterium_R sp900544515	0		0		0		0		0		0		0		0
GCA_900546785.1	97.99	p__Firmicutes_A	c__Clostridia	o__Oscillospirales	f__Acutalibacteraceae	g__Eubacterium_R	s__Eubacterium_R sp900546785	0		0		0		0		0		0		0		0
GCA_900547915.1	87.56	p__Firmicutes_A	c__Clostridia	o__Oscillospirales	f__Acutalibacteraceae	g__Eubacterium_R	s__Eubacterium_R sp900547915	0		0		0		0		0		0		0		0
GCA_900548085.1	87.04	p__Firmicutes_A	c__Clostridia	o__Oscillospirales	f__Acutalibacteraceae	g__Eubacterium_R	s__Eubacterium_R sp900548085	0		0		0		0		0		0		0		0
GCA_900555015.1	63.76	p__Firmicutes_A	c__Clostridia	o__Oscillospirales	f__Acutalibacteraceae	g__Eubacterium_R	s__Eubacterium_R sp900555015	0		0		0		0		0		0		0		0
GCF_900291955.1	99.33	p__Firmicutes_A	c__Clostridia	o__Oscillospirales	f__Acutalibacteraceae	g__GCA-900066995	s__GCA-900066995 sp900291955	0		0		0		0		0		0		0		0
GCF_900232885.1	97.32	p__Firmicutes_A	c__Clostridia	o__Oscillospirales	f__Acutalibacteraceae	g__Marseille-P4683	s__Marseille-P4683 sp900232885	0		0		0		0		0		0		0		0
GCA_900315285.1	97.32	p__Firmicutes_A	c__Clostridia	o__Oscillospirales	f__Acutalibacteraceae	g__RUG420	s__RUG420 sp900315285	0		0		0		0		0		0		0		0
GCA_900317085.1	93.96	p__Firmicutes_A	c__Clostridia	o__Oscillospirales	f__Acutalibacteraceae	g__RUG420	s__RUG420 sp900317085	0		0		0		0		0		0		0		0
GCA_900317985.1	92.34	p__Firmicutes_A	c__Clostridia	o__Oscillospirales	f__Acutalibacteraceae	g__RUG420	s__RUG420 sp900317985	0		0		0		0		0		0		0		0
GCA_900318715.1	91.03	p__Firmicutes_A	c__Clostridia	o__Oscillospirales	f__Acutalibacteraceae	g__RUG420	s__RUG420 sp900318715	0		0		0		0		0		0		0		0
GCA_900542575.1	97.2	p__Firmicutes_A	c__Clostridia	o__Oscillospirales	f__Acutalibacteraceae	g__RUG420	s__RUG420 sp900542575	0		0		0		0		0		0		0		0
GCA_900313125.1	82.28	p__Firmicutes_A	c__Clostridia	o__Oscillospirales	f__Acutalibacteraceae	g__RUG592	s__RUG592 sp900313125	0		0		0		0		0		0		0		0
GCA_900315255.1	97.54	p__Firmicutes_A	c__Clostridia	o__Oscillospirales	f__Acutalibacteraceae	g__RUG592	s__RUG592 sp900315255	0		0		0		0		0		0		0		0
GCA_900315715.1	96.74	p__Firmicutes_A	c__Clostridia	o__Oscillospirales	f__Acutalibacteraceae	g__RUG592	s__RUG592 sp900315715	0		0		0		0		0		0		0		0
GCA_900317025.1	94.36	p__Firmicutes_A	c__Clostridia	o__Oscillospirales	f__Acutalibacteraceae	g__RUG592	s__RUG592 sp900317025	0		0		0		0		0		0		0		0
GCA_900317815.1	92.8	p__Firmicutes_A	c__Clostridia	o__Oscillospirales	f__Acutalibacteraceae	g__RUG592	s__RUG592 sp900317815	0		0		0		0		0		0		0		0
GCA_900320535.1	87.74	p__Firmicutes_A	c__Clostridia	o__Oscillospirales	f__Acutalibacteraceae	g__RUG592	s__RUG592 sp900320535	0		0		0		0		0		0		0		0
GCA_900320605.1	87.25	p__Firmicutes_A	c__Clostridia	o__Oscillospirales	f__Acutalibacteraceae	g__RUG612	s__RUG612 sp900320605	0		0		0		0		0		0		0		0
GCA_900321665.1	84.19	p__Firmicutes_A	c__Clostridia	o__Oscillospirales	f__Acutalibacteraceae	g__RUG714	s__RUG714 sp900321665	0		0		0		0		0		0		0		0
GCA_900316455.1	95.23	p__Firmicutes_A	c__Clostridia	o__Oscillospirales	f__Acutalibacteraceae	g__RUG762	s__RUG762 sp900316455	0		0		0		0		0		0		0		0
GCA_900316495.1	95.16	p__Firmicutes_A	c__Clostridia	o__Oscillospirales	f__Acutalibacteraceae	g__RUG762	s__RUG762 sp900316495	0		0		0		0		0		0		0		0
GCA_900317765.1	92.72	p__Firmicutes_A	c__Clostridia	o__Oscillospirales	f__Acutalibacteraceae	g__RUG762	s__RUG762 sp900317765	0		0		0		0		0		0		0		0
GCA_900321515.1	84.75	p__Firmicutes_A	c__Clostridia	o__Oscillospirales	f__Acutalibacteraceae	g__RUG762	s__RUG762 sp900321515	0		0		0		0		0		0		0		0
GCA_900322085.1	82.67	p__Firmicutes_A	c__Clostridia	o__Oscillospirales	f__Acutalibacteraceae	g__RUG762	s__RUG762 sp900322085	0		0		0		0		0		0		0		0
GCA_900313475.1	81.53	p__Firmicutes_A	c__Clostridia	o__Oscillospirales	f__Acutalibacteraceae	g__RUG806	s__RUG806 sp900313475	0		0		0		0		0		0		0		0
GCF_002834225.1	99.33	p__Firmicutes_A	c__Clostridia	o__Oscillospirales	f__Acutalibacteraceae	g__Ruminococcus_E	s__Ruminococcus_E bromii	0		0		0		0		0		0		0		0
GCF_900101355.1	99.33	p__Firmicutes_A	c__Clostridia	o__Oscillospirales	f__Acutalibacteraceae	g__Ruminococcus_E	s__Ruminococcus_E bromii_A	0		0		0		0		0		0		0		0
GCF_002834235.1	99.33	p__Firmicutes_A	c__Clostridia	o__Oscillospirales	f__Acutalibacteraceae	g__Ruminococcus_E	s__Ruminococcus_E bromii_B	0		0		0		0		0		0		0		0
GCA_002350765.1	95.08	p__Firmicutes_A	c__Clostridia	o__Oscillospirales	f__Acutalibacteraceae	g__Ruminococcus_E	s__Ruminococcus_E sp002350765	0		0		0		0		0		0		0		0
GCA_002353935.1	87.25	p__Firmicutes_A	c__Clostridia	o__Oscillospirales	f__Acutalibacteraceae	g__Ruminococcus_E	s__Ruminococcus_E sp002353935	0		0		0		0		0		0		0		0
GCA_002394725.1	83.18	p__Firmicutes_A	c__Clostridia	o__Oscillospirales	f__Acutalibacteraceae	g__Ruminococcus_E	s__Ruminococcus_E sp002394725	0		0		0		0		0		0		0		0
GCA_002491825.1	70.47	p__Firmicutes_A	c__Clostridia	o__Oscillospirales	f__Acutalibacteraceae	g__Ruminococcus_E	s__Ruminococcus_E sp002491825	0		0		0		0		0		0		0		0
GCA_002493005.1	95.22	p__Firmicutes_A	c__Clostridia	o__Oscillospirales	f__Acutalibacteraceae	g__Ruminococcus_E	s__Ruminococcus_E sp002493005	0		0		0		0		0		0		0		0
GCA_002493635.1	96.85	p__Firmicutes_A	c__Clostridia	o__Oscillospirales	f__Acutalibacteraceae	g__Ruminococcus_E	s__Ruminococcus_E sp002493635	0		0		0		0		0		0		0		0
GCF_003438075.1	98.66	p__Firmicutes_A	c__Clostridia	o__Oscillospirales	f__Acutalibacteraceae	g__Ruminococcus_E	s__Ruminococcus_E sp003438075	0		0		0		0		0		0		0		0
GCA_003499325.1	71.19	p__Firmicutes_A	c__Clostridia	o__Oscillospirales	f__Acutalibacteraceae	g__Ruminococcus_E	s__Ruminococcus_E sp003499325	0		0		0		0		0		0		0		0
GCA_003520555.1	68.12	p__Firmicutes_A	c__Clostridia	o__Oscillospirales	f__Acutalibacteraceae	g__Ruminococcus_E	s__Ruminococcus_E sp003520555	0		0		0		0		0		0		0		0
GCA_003521625.1	94.2	p__Firmicutes_A	c__Clostridia	o__Oscillospirales	f__Acutalibacteraceae	g__Ruminococcus_E	s__Ruminococcus_E sp003521625	0		0		0		0		0		0		0		0
GCA_003526955.1	94.72	p__Firmicutes_A	c__Clostridia	o__Oscillospirales	f__Acutalibacteraceae	g__Ruminococcus_E	s__Ruminococcus_E sp003526955	0		0		0		0		0		0		0		0
GCA_004560275.1	99.11	p__Firmicutes_A	c__Clostridia	o__Oscillospirales	f__Acutalibacteraceae	g__Ruminococcus_E	s__Ruminococcus_E sp004560275	0		0		0		0		0		0		0		0
GCF_900100595.1	99.11	p__Firmicutes_A	c__Clostridia	o__Oscillospirales	f__Acutalibacteraceae	g__Ruminococcus_E	s__Ruminococcus_E sp900100595	0		0		0		0		0		0		0		0
GCA_900313865.1	80.17	p__Firmicutes_A	c__Clostridia	o__Oscillospirales	f__Acutalibacteraceae	g__Ruminococcus_E	s__Ruminococcus_E sp900313865	0		0		0		0		0		0		0		0
GCA_900313895.1	80.16	p__Firmicutes_A	c__Clostridia	o__Oscillospirales	f__Acutalibacteraceae	g__Ruminococcus_E	s__Ruminococcus_E sp900313895	0		0		0		0		0		0		0		0
GCF_005601135.1	98.66	p__Firmicutes_A	c__Clostridia	o__Oscillospirales	f__Acutalibacteraceae	g__Ruminococcus_E	s__Ruminococcus_E sp900314705	0		0		0		0		0		0		0		0
GCA_900314795.1	98.32	p__Firmicutes_A	c__Clostridia	o__Oscillospirales	f__Acutalibacteraceae	g__Ruminococcus_E	s__Ruminococcus_E sp900314795	0		0		0		0		0		0		0		0
GCA_900315085.1	97.61	p__Firmicutes_A	c__Clostridia	o__Oscillospirales	f__Acutalibacteraceae	g__Ruminococcus_E	s__Ruminococcus_E sp900315085	0		0		0		0		0		0		0		0
GCA_900315195.1	97.54	p__Firmicutes_A	c__Clostridia	o__Oscillospirales	f__Acutalibacteraceae	g__Ruminococcus_E	s__Ruminococcus_E sp900315195	0		0		0		0		0		0		0		0
GCA_900315605.1	96.98	p__Firmicutes_A	c__Clostridia	o__Oscillospirales	f__Acutalibacteraceae	g__Ruminococcus_E	s__Ruminococcus_E sp900315605	0		0		0		0		0		0		0		0
GCA_900315785.1	96.98	p__Firmicutes_A	c__Clostridia	o__Oscillospirales	f__Acutalibacteraceae	g__Ruminococcus_E	s__Ruminococcus_E sp900315785	0		0		0		0		0		0		0		0
GCA_900315815.1	96.53	p__Firmicutes_A	c__Clostridia	o__Oscillospirales	f__Acutalibacteraceae	g__Ruminococcus_E	s__Ruminococcus_E sp900315815	0		0		0		0		0		0		0		0
GCA_900316385.1	95.3	p__Firmicutes_A	c__Clostridia	o__Oscillospirales	f__Acutalibacteraceae	g__Ruminococcus_E	s__Ruminococcus_E sp900316385	0		0		0		0		0		0		0		0
GCA_900316435.1	95.19	p__Firmicutes_A	c__Clostridia	o__Oscillospirales	f__Acutalibacteraceae	g__Ruminococcus_E	s__Ruminococcus_E sp900316435	0		0		0		0		0		0		0		0
GCA_900316555.1	95.08	p__Firmicutes_A	c__Clostridia	o__Oscillospirales	f__Acutalibacteraceae	g__Ruminococcus_E	s__Ruminococcus_E sp900316555	0		0		0		0		0		0		0		0
GCA_900316815.1	94.48	p__Firmicutes_A	c__Clostridia	o__Oscillospirales	f__Acutalibacteraceae	g__Ruminococcus_E	s__Ruminococcus_E sp900316815	0		0		0		0		0		0		0		0
GCA_900317315.1	93.6	p__Firmicutes_A	c__Clostridia	o__Oscillospirales	f__Acutalibacteraceae	g__Ruminococcus_E	s__Ruminococcus_E sp900317315	0		0		0		0		0		0		0		0
GCA_900317595.1	93.18	p__Firmicutes_A	c__Clostridia	o__Oscillospirales	f__Acutalibacteraceae	g__Ruminococcus_E	s__Ruminococcus_E sp900317595	0		0		0		0		0		0		0		0
GCA_900317875.1	92.62	p__Firmicutes_A	c__Clostridia	o__Oscillospirales	f__Acutalibacteraceae	g__Ruminococcus_E	s__Ruminococcus_E sp900317875	0		0		0		0		0		0		0		0
GCA_900318495.1	91.59	p__Firmicutes_A	c__Clostridia	o__Oscillospirales	f__Acutalibacteraceae	g__Ruminococcus_E	s__Ruminococcus_E sp900318495	0		0		0		0		0		0		0		0
GCA_900318905.1	90.56	p__Firmicutes_A	c__Clostridia	o__Oscillospirales	f__Acutalibacteraceae	g__Ruminococcus_E	s__Ruminococcus_E sp900318905	0		0		0		0		0		0		0		0
GCA_900319615.1	89.27	p__Firmicutes_A	c__Clostridia	o__Oscillospirales	f__Acutalibacteraceae	g__Ruminococcus_E	s__Ruminococcus_E sp900319615	0		0		0		0		0		0		0		0
GCA_900319655.1	89.1	p__Firmicutes_A	c__Clostridia	o__Oscillospirales	f__Acutalibacteraceae	g__Ruminococcus_E	s__Ruminococcus_E sp900319655	0		0		0		0		0		0		0		0
GCA_900320415.1	87.93	p__Firmicutes_A	c__Clostridia	o__Oscillospirales	f__Acutalibacteraceae	g__Ruminococcus_E	s__Ruminococcus_E sp900320415	0		0		0		0		0		0		0		0
GCA_900320995.1	86.61	p__Firmicutes_A	c__Clostridia	o__Oscillospirales	f__Acutalibacteraceae	g__Ruminococcus_E	s__Ruminococcus_E sp900320995	0		0		0		0		0		0		0		0
GCA_900543095.1	96.18	p__Firmicutes_A	c__Clostridia	o__Oscillospirales	f__Acutalibacteraceae	g__Ruminococcus_E	s__Ruminococcus_E sp900543095	0		0		0		0		0		0		0		0
GCA_004555625.1	95.99	p__Firmicutes_A	c__Clostridia	o__Oscillospirales	f__Acutalibacteraceae	g__Ruminococcus_H	s__Ruminococcus_H bromii_A	0		0		0		0		0		0		0		0
GCA_002305575.1	94.02	p__Firmicutes_A	c__Clostridia	o__Oscillospirales	f__Acutalibacteraceae	g__Ruminococcus_H	s__Ruminococcus_H sp002305575	0		0		0		0		0		0		0		0
GCA_003531055.1	83.45	p__Firmicutes_A	c__Clostridia	o__Oscillospirales	f__Acutalibacteraceae	g__Ruminococcus_H	s__Ruminococcus_H sp003531055	0		0		0		0		0		0		0		0
GCA_900549945.1	81.42	p__Firmicutes_A	c__Clostridia	o__Oscillospirales	f__Acutalibacteraceae	g__Ruminococcus_H	s__Ruminococcus_H sp900549945	0		0		0		0		0		0		0		0
GCA_900552925.1	75.11	p__Firmicutes_A	c__Clostridia	o__Oscillospirales	f__Acutalibacteraceae	g__Ruminococcus_H	s__Ruminococcus_H sp900552925	0		0		0		0		0		0		0		0
GCA_004560045.1	87.7	p__Firmicutes_A	c__Clostridia	o__Oscillospirales	f__Acutalibacteraceae	g__SFWF01	s__SFWF01 sp004560045	0		0		0		0		0		0		0		0
GCF_001695555.1	97.99	p__Firmicutes_A	c__Clostridia	o__Oscillospirales	f__Acutalibacteraceae	g__UBA1033	s__UBA1033 sp001695555	1	GCF_001695555.1_NZ_MBSV01000031.1_48	1	GCF_001695555.1_NZ_MBSV01000031.1_49	1	GCF_001695555.1_NZ_MBSV01000031.1_50	1	GCF_001695555.1_NZ_MBSV01000031.1_47	1	GCF_001695555.1_NZ_MBSV01000031.1_47	1	GCF_001695555.1_NZ_MBSV01000031.1_47	1	GCF_001695555.1_NZ_MBSV01000031.1_47	0
GCA_002316805.1	79.19	p__Firmicutes_A	c__Clostridia	o__Oscillospirales	f__Acutalibacteraceae	g__UBA1033	s__UBA1033 sp002316805	0		0		0		0		0		0		0		0
GCA_002397355.1	71.21	p__Firmicutes_A	c__Clostridia	o__Oscillospirales	f__Acutalibacteraceae	g__UBA1033	s__UBA1033 sp002397355	1	GCA_002397355.1_DHAI01000052.1_7	1	GCA_002397355.1_DHAI01000052.1_6	1	GCA_002397355.1_DHAI01000052.1_5	1	GCA_002397355.1_DHAI01000052.1_8	1	GCA_002397355.1_DHAI01000052.1_8	1	GCA_002397355.1_DHAI01000052.1_8	1	GCA_002397355.1_DHAI01000052.1_8	0
GCA_002399225.1	60.65	p__Firmicutes_A	c__Clostridia	o__Oscillospirales	f__Acutalibacteraceae	g__UBA1033	s__UBA1033 sp002399225	1	GCA_002399225.1_DHDF01000120.1_45	1	GCA_002399225.1_DHDF01000120.1_44	1	GCA_002399225.1_DHDF01000120.1_43	1	GCA_002399225.1_DHDF01000120.1_46	1	GCA_002399225.1_DHDF01000120.1_46	1	GCA_002399225.1_DHDF01000120.1_46	1	GCA_002399225.1_DHDF01000120.1_46	0
GCA_002407675.1	86.24	p__Firmicutes_A	c__Clostridia	o__Oscillospirales	f__Acutalibacteraceae	g__UBA1033	s__UBA1033 sp002407675	1	GCA_002407675.1_DHNW01000032.1_104	1	GCA_002407675.1_DHNW01000032.1_103	1	GCA_002407675.1_DHNW01000032.1_102	1	GCA_002407675.1_DHNW01000032.1_105	1	GCA_002407675.1_DHNW01000032.1_105	1	GCA_002407675.1_DHNW01000032.1_105	1	GCA_002407675.1_DHNW01000032.1_105	0
GCA_002409585.1	88.59	p__Firmicutes_A	c__Clostridia	o__Oscillospirales	f__Acutalibacteraceae	g__UBA1033	s__UBA1033 sp002409585	1	GCA_002409585.1_DHNP01000024.1_42	1	GCA_002409585.1_DHNP01000024.1_41	1	GCA_002409585.1_DHNP01000024.1_40	1	GCA_002409585.1_DHNP01000024.1_43	1	GCA_002409585.1_DHNP01000024.1_43	1	GCA_002409585.1_DHNP01000024.1_43	1	GCA_002409585.1_DHNP01000024.1_43	0
GCA_002409675.1	79.8	p__Firmicutes_A	c__Clostridia	o__Oscillospirales	f__Acutalibacteraceae	g__UBA1033	s__UBA1033 sp002409675	1	GCA_002409675.1_DHOB01000055.1_32	1	GCA_002409675.1_DHOB01000055.1_31	1	GCA_002409675.1_DHOB01000055.1_30	1	GCA_002409675.1_DHOB01000055.1_33	1	GCA_002409675.1_DHOB01000055.1_33	1	GCA_002409675.1_DHOB01000055.1_33	1	GCA_002409675.1_DHOB01000055.1_33	0
GCA_002410755.1	72.87	p__Firmicutes_A	c__Clostridia	o__Oscillospirales	f__Acutalibacteraceae	g__UBA1033	s__UBA1033 sp002410755	1	GCA_002410755.1_DHOL01000002.1_27	1	GCA_002410755.1_DHOL01000002.1_28	1	GCA_002410755.1_DHOL01000002.1_29	0		0		0		0		0
GCA_002411365.1	94.35	p__Firmicutes_A	c__Clostridia	o__Oscillospirales	f__Acutalibacteraceae	g__UBA1033	s__UBA1033 sp002411365	1	GCA_002411365.1_DHSD01000012.1_12	1	GCA_002411365.1_DHSD01000012.1_13	1	GCA_002411365.1_DHSD01000012.1_14	1	GCA_002411365.1_DHSD01000012.1_11	1	GCA_002411365.1_DHSD01000012.1_11	1	GCA_002411365.1_DHSD01000012.1_11	1	GCA_002411365.1_DHSD01000012.1_11	0
GCF_004103755.1	97.99	p__Firmicutes_A	c__Clostridia	o__Oscillospirales	f__Acutalibacteraceae	g__UBA1033	s__UBA1033 sp004103755	1	GCF_004103755.1_WP_128743689.1	1	GCF_004103755.1_WP_128743688.1	1	GCF_004103755.1_WP_128743687.1	1	GCF_004103755.1_WP_128744347.1	1	GCF_004103755.1_WP_128744347.1	1	GCF_004103755.1_WP_128744347.1	1	GCF_004103755.1_WP_128744347.1	0
GCF_900184925.1	96.64	p__Firmicutes_A	c__Clostridia	o__Oscillospirales	f__Acutalibacteraceae	g__UBA1033	s__UBA1033 sp900184925	1	GCF_900184925.1_NZ_FXYJ02000006.1_177	1	GCF_900184925.1_NZ_FXYJ02000006.1_176	1	GCF_900184925.1_NZ_FXYJ02000006.1_175	1	GCF_900184925.1_NZ_FXYJ02000006.1_178	1	GCF_900184925.1_NZ_FXYJ02000006.1_178	1	GCF_900184925.1_NZ_FXYJ02000006.1_178	1	GCF_900184925.1_NZ_FXYJ02000006.1_178	0
GCA_002431305.1	74.53	p__Firmicutes_A	c__Clostridia	o__Oscillospirales	f__Acutalibacteraceae	g__UBA1081	s__UBA1081 sp002431305	0		0		0		0		0		0		0		0
GCA_900314355.1	83.31	p__Firmicutes_A	c__Clostridia	o__Oscillospirales	f__Acutalibacteraceae	g__UBA1081	s__UBA1081 sp900314355	0		0		0		0		0		0		0		0
GCA_900321595.1	84.6	p__Firmicutes_A	c__Clostridia	o__Oscillospirales	f__Acutalibacteraceae	g__UBA1081	s__UBA1081 sp900321595	0		0		0		0		0		0		0		0
GCA_900543395.1	93.06	p__Firmicutes_A	c__Clostridia	o__Oscillospirales	f__Acutalibacteraceae	g__UBA1081	s__UBA1081 sp900543395	0		0		0		0		0		0		0		0
GCA_002308635.1	86.77	p__Firmicutes_A	c__Clostridia	o__Oscillospirales	f__Acutalibacteraceae	g__UBA1213	s__UBA1213 sp002308635	0		0		0		0		0		0		0		0
GCA_002309275.1	86.08	p__Firmicutes_A	c__Clostridia	o__Oscillospirales	f__Acutalibacteraceae	g__UBA1213	s__UBA1213 sp002309275	0		0		0		0		0		0		0		0
GCA_002350705.1	91.36	p__Firmicutes_A	c__Clostridia	o__Oscillospirales	f__Acutalibacteraceae	g__UBA1213	s__UBA1213 sp002350705	0		0		0		0		0		0		0		0
GCA_002351795.1	93.49	p__Firmicutes_A	c__Clostridia	o__Oscillospirales	f__Acutalibacteraceae	g__UBA1213	s__UBA1213 sp002351795	0		0		0		0		0		0		0		0
GCA_900315465.1	97.18	p__Firmicutes_A	c__Clostridia	o__Oscillospirales	f__Acutalibacteraceae	g__UBA1213	s__UBA1213 sp900315465	0		0		0		0		0		0		0		0
GCA_900315875.1	96.62	p__Firmicutes_A	c__Clostridia	o__Oscillospirales	f__Acutalibacteraceae	g__UBA1213	s__UBA1213 sp900315875	0		0		0		0		0		0		0		0
GCA_900316485.1	95.57	p__Firmicutes_A	c__Clostridia	o__Oscillospirales	f__Acutalibacteraceae	g__UBA1213	s__UBA1213 sp900316485	0		0		0		0		0		0		0		0
GCA_900316925.1	94.3	p__Firmicutes_A	c__Clostridia	o__Oscillospirales	f__Acutalibacteraceae	g__UBA1213	s__UBA1213 sp900316925	0		0		0		0		0		0		0		0
GCA_900317215.1	93.79	p__Firmicutes_A	c__Clostridia	o__Oscillospirales	f__Acutalibacteraceae	g__UBA1213	s__UBA1213 sp900317215	0		0		0		0		0		0		0		0
GCA_900317395.1	93.35	p__Firmicutes_A	c__Clostridia	o__Oscillospirales	f__Acutalibacteraceae	g__UBA1213	s__UBA1213 sp900317395	0		0		0		0		0		0		0		0
GCA_900317795.1	92.72	p__Firmicutes_A	c__Clostridia	o__Oscillospirales	f__Acutalibacteraceae	g__UBA1213	s__UBA1213 sp900317795	0		0		0		0		0		0		0		0
GCA_900319255.1	90.09	p__Firmicutes_A	c__Clostridia	o__Oscillospirales	f__Acutalibacteraceae	g__UBA1213	s__UBA1213 sp900319255	0		0		0		0		0		0		0		0
GCA_900320235.1	88.1	p__Firmicutes_A	c__Clostridia	o__Oscillospirales	f__Acutalibacteraceae	g__UBA1213	s__UBA1213 sp900320235	0		0		0		0		0		0		0		0
GCA_900320925.1	86.74	p__Firmicutes_A	c__Clostridia	o__Oscillospirales	f__Acutalibacteraceae	g__UBA1213	s__UBA1213 sp900320925	0		0		0		0		0		0		0		0
GCA_900321195.1	85.86	p__Firmicutes_A	c__Clostridia	o__Oscillospirales	f__Acutalibacteraceae	g__UBA1213	s__UBA1213 sp900321195	0		0		0		0		0		0		0		0
GCA_900322105.1	82.96	p__Firmicutes_A	c__Clostridia	o__Oscillospirales	f__Acutalibacteraceae	g__UBA1213	s__UBA1213 sp900322105	0		0		0		0		0		0		0		0
GCA_900322145.1	82.94	p__Firmicutes_A	c__Clostridia	o__Oscillospirales	f__Acutalibacteraceae	g__UBA1213	s__UBA1213 sp900322145	0		0		0		0		0		0		0		0
GCA_002309175.1	70.21	p__Firmicutes_A	c__Clostridia	o__Oscillospirales	f__Acutalibacteraceae	g__UBA1227	s__UBA1227 sp002309175	0		0		0		0		0		0		0		0
GCA_002314555.1	61.97	p__Firmicutes_A	c__Clostridia	o__Oscillospirales	f__Acutalibacteraceae	g__UBA1227	s__UBA1227 sp002314555	0		0		0		0		0		0		0		0
GCA_002314645.1	82.16	p__Firmicutes_A	c__Clostridia	o__Oscillospirales	f__Acutalibacteraceae	g__UBA1227	s__UBA1227 sp002314645	1	GCA_002314645.1_DCGS01000020.1_1	1	GCA_002314645.1_DCGS01000020.1_2	1	GCA_002314645.1_DCGS01000020.1_3	1	GCA_002314645.1_DCGS01000081.1_45	1	GCA_002314645.1_DCGS01000081.1_45	1	GCA_002314645.1_DCGS01000081.1_45	1	GCA_002314645.1_DCGS01000081.1_45	0
GCA_900545655.1	94.97	p__Firmicutes_A	c__Clostridia	o__Oscillospirales	f__Acutalibacteraceae	g__UBA1227	s__UBA1227 sp900545655	0		0		0		0		0		0		0		0
GCA_002329365.1	86.54	p__Firmicutes_A	c__Clostridia	o__Oscillospirales	f__Acutalibacteraceae	g__UBA1425	s__UBA1425 sp002329365	0		0		0		0		0		0		0		0
GCA_002329225.1	63.78	p__Firmicutes_A	c__Clostridia	o__Oscillospirales	f__Acutalibacteraceae	g__UBA1447	s__UBA1447 sp002329225	0		0		0		0		0		0		0		0
GCA_002320555.1	94.27	p__Firmicutes_A	c__Clostridia	o__Oscillospirales	f__Acutalibacteraceae	g__UBA1691	s__UBA1691 sp002320555	0		0		0		0		0		0		0		0
GCA_900544375.1	92.28	p__Firmicutes_A	c__Clostridia	o__Oscillospirales	f__Acutalibacteraceae	g__UBA1691	s__UBA1691 sp900544375	0		0		0		0		0		0		0		0
GCA_900544715.1	97.99	p__Firmicutes_A	c__Clostridia	o__Oscillospirales	f__Acutalibacteraceae	g__UBA1691	s__UBA1691 sp900544715	0		0		0		0		0		0		0		0
GCA_900549825.1	90.94	p__Firmicutes_A	c__Clostridia	o__Oscillospirales	f__Acutalibacteraceae	g__UBA1691	s__UBA1691 sp900549825	0		0		0		0		0		0		0		0
GCA_900552985.1	72.6	p__Firmicutes_A	c__Clostridia	o__Oscillospirales	f__Acutalibacteraceae	g__UBA1691	s__UBA1691 sp900552985	0		0		0		0		0		0		0		0
GCA_002372375.1	70.82	p__Firmicutes_A	c__Clostridia	o__Oscillospirales	f__Acutalibacteraceae	g__UBA3753	s__UBA3753 sp002372375	0		0		0		0		0		0		0		0
GCA_002391625.1	95.97	p__Firmicutes_A	c__Clostridia	o__Oscillospirales	f__Acutalibacteraceae	g__UBA3903	s__UBA3903 sp002391625	0		0		0		0		0		0		0		0
GCF_002119605.1	98.66	p__Firmicutes_A	c__Clostridia	o__Oscillospirales	f__Acutalibacteraceae	g__UBA4871	s__UBA4871 sp002119605	0		0		0		0		0		0		0		0
GCA_002399445.1	97.15	p__Firmicutes_A	c__Clostridia	o__Oscillospirales	f__Acutalibacteraceae	g__UBA4871	s__UBA4871 sp002399445	1	GCA_002399445.1_DHDR01000019.1_254	1	GCA_002399445.1_DHDR01000019.1_253	1	GCA_002399445.1_DHDR01000019.1_252	1	GCA_002399445.1_DHDR01000019.1_255	1	GCA_002399445.1_DHDR01000019.1_255	1	GCA_002399445.1_DHDR01000019.1_255	1	GCA_002399445.1_DHDR01000019.1_255	0
GCA_002411615.1	69.06	p__Firmicutes_A	c__Clostridia	o__Oscillospirales	f__Acutalibacteraceae	g__UBA4871	s__UBA4871 sp002411615	0		0		0		0		0		0		0		0
GCA_002424295.1	78.63	p__Firmicutes_A	c__Clostridia	o__Oscillospirales	f__Acutalibacteraceae	g__UBA4871	s__UBA4871 sp002424295	0		0		0		0		0		0		0		0
GCA_900554535.1	70.03	p__Firmicutes_A	c__Clostridia	o__Oscillospirales	f__Acutalibacteraceae	g__UBA4871	s__UBA4871 sp900554535	0		0		0		0		0		0		0		0
GCA_002431285.1	68.71	p__Firmicutes_A	c__Clostridia	o__Oscillospirales	f__Acutalibacteraceae	g__UBA5905	s__UBA5905 sp002431285	0		0		0		0		0		0		0		0
GCA_002437905.1	91.64	p__Firmicutes_A	c__Clostridia	o__Oscillospirales	f__Acutalibacteraceae	g__UBA5905	s__UBA5905 sp002437905	0		0		0		0		0		0		0		0
GCA_004558485.1	89.93	p__Firmicutes_A	c__Clostridia	o__Oscillospirales	f__Acutalibacteraceae	g__UBA5905	s__UBA5905 sp004558485	0		0		0		0		0		0		0		0
GCA_900549155.1	86.69	p__Firmicutes_A	c__Clostridia	o__Oscillospirales	f__Acutalibacteraceae	g__UBA5905	s__UBA5905 sp900549155	0		0		0		0		0		0		0		0
GCA_002438505.1	90.68	p__Firmicutes_A	c__Clostridia	o__Oscillospirales	f__Acutalibacteraceae	g__UBA6857	s__UBA6857 sp002438505	0		0		0		0		0		0		0		0
GCA_002451715.1	79.38	p__Firmicutes_A	c__Clostridia	o__Oscillospirales	f__Acutalibacteraceae	g__UBA6857	s__UBA6857 sp002451715	0		0		0		0		0		0		0		0
GCA_900555805.1	75.48	p__Firmicutes_A	c__Clostridia	o__Oscillospirales	f__Acutalibacteraceae	g__UBA6857	s__UBA6857 sp900555805	0		0		0		0		0		0		0		0
GCA_002493755.1	73.73	p__Firmicutes_A	c__Clostridia	o__Oscillospirales	f__Acutalibacteraceae	g__UBA7067	s__UBA7067 sp002493755	0		0		0		0		0		0		0		0
GCA_002297415.1	83.89	p__Firmicutes_A	c__Clostridia	o__Oscillospirales	f__Acutalibacteraceae	g__UBA737	s__UBA737 sp002297415	0		0		0		0		0		0		0		0
GCA_002315685.1	86.91	p__Firmicutes_A	c__Clostridia	o__Oscillospirales	f__Acutalibacteraceae	g__UBA737	s__UBA737 sp002315685	0		0		0		0		0		0		0		0
GCA_002315765.1	92.22	p__Firmicutes_A	c__Clostridia	o__Oscillospirales	f__Acutalibacteraceae	g__UBA737	s__UBA737 sp002315765	0		0		0		0		0		0		0		0
GCA_002363095.1	84.44	p__Firmicutes_A	c__Clostridia	o__Oscillospirales	f__Acutalibacteraceae	g__UBA737	s__UBA737 sp002363095	0		0		0		0		0		0		0		0
GCA_002371985.1	78.92	p__Firmicutes_A	c__Clostridia	o__Oscillospirales	f__Acutalibacteraceae	g__UBA737	s__UBA737 sp002371985	0		0		0		0		0		0		0		0
GCA_002431945.1	94.76	p__Firmicutes_A	c__Clostridia	o__Oscillospirales	f__Acutalibacteraceae	g__UBA737	s__UBA737 sp002431945	0		0		0		0		0		0		0		0
GCA_002451855.1	84.44	p__Firmicutes_A	c__Clostridia	o__Oscillospirales	f__Acutalibacteraceae	g__UBA737	s__UBA737 sp002451855	0		0		0		0		0		0		0		0
GCA_900543215.1	93.29	p__Firmicutes_A	c__Clostridia	o__Oscillospirales	f__Acutalibacteraceae	g__UBA737	s__UBA737 sp900543215	0		0		0		0		0		0		0		0
GCA_900547095.1	87.25	p__Firmicutes_A	c__Clostridia	o__Oscillospirales	f__Acutalibacteraceae	g__UBA737	s__UBA737 sp900547095	0		0		0		0		0		0		0		0
GCA_900547305.1	93.62	p__Firmicutes_A	c__Clostridia	o__Oscillospirales	f__Acutalibacteraceae	g__UBA737	s__UBA737 sp900547305	0		0		0		0		0		0		0		0
GCA_900547445.1	91.95	p__Firmicutes_A	c__Clostridia	o__Oscillospirales	f__Acutalibacteraceae	g__UBA737	s__UBA737 sp900547445	0		0		0		0		0		0		0		0
GCA_900549055.1	90.38	p__Firmicutes_A	c__Clostridia	o__Oscillospirales	f__Acutalibacteraceae	g__UBA737	s__UBA737 sp900549055	0		0		0		0		0		0		0		0
GCA_900549755.1	91.36	p__Firmicutes_A	c__Clostridia	o__Oscillospirales	f__Acutalibacteraceae	g__UBA737	s__UBA737 sp900549755	0		0		0		0		0		0		0		0
GCA_900554525.1	74.61	p__Firmicutes_A	c__Clostridia	o__Oscillospirales	f__Acutalibacteraceae	g__UBA737	s__UBA737 sp900554525	0		0		0		0		0		0		0		0
GCA_003517915.1	81.34	p__Firmicutes_A	c__Clostridia	o__Oscillospirales	f__Acutalibacteraceae	g__UBA8129	s__UBA8129 sp003517915	0		0		0		0		0		0		0		0
GCA_003505905.1	82.79	p__Firmicutes_A	c__Clostridia	o__Oscillospirales	f__Acutalibacteraceae	g__UBA8612	s__UBA8612 sp003505905	0		0		0		0		0		0		0		0
GCA_002293315.1	91.93	p__Firmicutes_A	c__Clostridia	o__Oscillospirales	f__Acutalibacteraceae	g__UBA945	s__UBA945 sp002293315	0		0		0		0		0		0		0		0
GCF_900197595.1	98.66	p__Firmicutes_A	c__Clostridia	o__Oscillospirales	f__Acutalibacteraceae	g__UBA945	s__UBA945 sp900197595	1	GCF_900197595.1_WP_242964942.1	1	GCF_900197595.1_WP_099205306.1	1	GCF_900197595.1_WP_159459776.1	1	GCF_900197595.1_WP_099205307.1	1	GCF_900197595.1_WP_099205307.1	1	GCF_900197595.1_WP_099205307.1	1	GCF_900197595.1_WP_099205307.1	0
GCA_900549675.1	82.63	p__Firmicutes_A	c__Clostridia	o__Oscillospirales	f__Acutalibacteraceae	g__UBA945	s__UBA945 sp900549675	1	GCA_900549675.1_URPG01000010.1_4	1	GCA_900549675.1_URPG01000010.1_3	1	GCA_900549675.1_URPG01000010.1_2	1	GCA_900549675.1_URPG01000010.1_5	1	GCA_900549675.1_URPG01000010.1_5	1	GCA_900549675.1_URPG01000010.1_5	1	GCA_900549675.1_URPG01000010.1_5	0
GCA_900541905.1	95.3	p__Firmicutes_A	c__Clostridia	o__Oscillospirales	f__Acutalibacteraceae	g__UMGS1071	s__UMGS1071 sp900541905	0		0		0		0		0		0		0		0
GCA_900542375.1	94.3	p__Firmicutes_A	c__Clostridia	o__Oscillospirales	f__Acutalibacteraceae	g__UMGS1071	s__UMGS1071 sp900542375	0		0		0		0		0		0		0		0
GCA_900548305.1	92.28	p__Firmicutes_A	c__Clostridia	o__Oscillospirales	f__Acutalibacteraceae	g__UMGS1071	s__UMGS1071 sp900548305	0		0		0		0		0		0		0		0
GCA_900549775.1	82.33	p__Firmicutes_A	c__Clostridia	o__Oscillospirales	f__Acutalibacteraceae	g__UMGS1224	s__UMGS1224 sp900549775	0		0		0		0		0		0		0		0
GCA_900550315.1	80.36	p__Firmicutes_A	c__Clostridia	o__Oscillospirales	f__Acutalibacteraceae	g__UMGS1279	s__UMGS1279 sp900550315	0		0		0		0		0		0		0		0
GCA_900551425.1	91.95	p__Firmicutes_A	c__Clostridia	o__Oscillospirales	f__Acutalibacteraceae	g__UMGS1397	s__UMGS1397 sp900551425	0		0		0		0		0		0		0		0
GCA_900547105.1	90.6	p__Firmicutes_A	c__Clostridia	o__Oscillospirales	f__Acutalibacteraceae	g__UMGS1474	s__UMGS1474 sp900547105	0		0		0		0		0		0		0		0
GCA_900552115.1	87.82	p__Firmicutes_A	c__Clostridia	o__Oscillospirales	f__Acutalibacteraceae	g__UMGS1474	s__UMGS1474 sp900552115	0		0		0		0		0		0		0		0
GCA_900552285.1	77.42	p__Firmicutes_A	c__Clostridia	o__Oscillospirales	f__Acutalibacteraceae	g__UMGS1484	s__UMGS1484 sp900552285	0		0		0		0		0		0		0		0
GCA_900552225.1	76.57	p__Firmicutes_A	c__Clostridia	o__Oscillospirales	f__Acutalibacteraceae	g__UMGS1487	s__UMGS1487 sp900552225	0		0		0		0		0		0		0		0
GCA_900552265.1	73.91	p__Firmicutes_A	c__Clostridia	o__Oscillospirales	f__Acutalibacteraceae	g__UMGS1491	s__UMGS1491 sp900552265	0		0		0		0		0		0		0		0
GCA_900554335.1	72.16	p__Firmicutes_A	c__Clostridia	o__Oscillospirales	f__Acutalibacteraceae	g__UMGS1491	s__UMGS1491 sp900554335	0		0		0		0		0		0		0		0
GCA_900554775.1	66.56	p__Firmicutes_A	c__Clostridia	o__Oscillospirales	f__Acutalibacteraceae	g__UMGS1491	s__UMGS1491 sp900554775	0		0		0		0		0		0		0		0
GCA_900552605.1	79.22	p__Firmicutes_A	c__Clostridia	o__Oscillospirales	f__Acutalibacteraceae	g__UMGS1532	s__UMGS1532 sp900552605	0		0		0		0		0		0		0		0
GCA_900553255.1	79.31	p__Firmicutes_A	c__Clostridia	o__Oscillospirales	f__Acutalibacteraceae	g__UMGS1623	s__UMGS1623 sp900553255	0		0		0		0		0		0		0		0
GCA_900553525.1	77.01	p__Firmicutes_A	c__Clostridia	o__Oscillospirales	f__Acutalibacteraceae	g__UMGS1623	s__UMGS1623 sp900553525	0		0		0		0		0		0		0		0
GCA_900554165.1	71.05	p__Firmicutes_A	c__Clostridia	o__Oscillospirales	f__Acutalibacteraceae	g__UMGS1690	s__UMGS1690 sp900554165	0		0		0		0		0		0		0		0
GCA_900539855.1	97.32	p__Firmicutes_A	c__Clostridia	o__Oscillospirales	f__Acutalibacteraceae	g__UMGS172	s__UMGS172 sp900539855	0		0		0		0		0		0		0		0
GCA_900555545.1	67.75	p__Firmicutes_A	c__Clostridia	o__Oscillospirales	f__Acutalibacteraceae	g__UMGS1839	s__UMGS1839 sp900555545	0		0		0		0		0		0		0		0
GCA_900555705.1	81.36	p__Firmicutes_A	c__Clostridia	o__Oscillospirales	f__Acutalibacteraceae	g__UMGS1858	s__UMGS1858 sp900555705	0		0		0		0		0		0		0		0
GCA_900556765.1	72.82	p__Firmicutes_A	c__Clostridia	o__Oscillospirales	f__Acutalibacteraceae	g__UMGS1976	s__UMGS1976 sp900556765	0		0		0		0		0		0		0		0
GCA_900540535.1	97.99	p__Firmicutes_A	c__Clostridia	o__Oscillospirales	f__Acutalibacteraceae	g__UMGS263	s__UMGS263 sp900540535	0		0		0		0		0		0		0		0
GCA_900540275.1	96.64	p__Firmicutes_A	c__Clostridia	o__Oscillospirales	f__Acutalibacteraceae	g__UMGS403	s__UMGS403 sp900540275	0		0		0		0		0		0		0		0
GCA_900540865.1	95.97	p__Firmicutes_A	c__Clostridia	o__Oscillospirales	f__Acutalibacteraceae	g__UMGS403	s__UMGS403 sp900540865	0		0		0		0		0		0		0		0
GCA_900541565.1	95.3	p__Firmicutes_A	c__Clostridia	o__Oscillospirales	f__Acutalibacteraceae	g__UMGS403	s__UMGS403 sp900541565	0		0		0		0		0		0		0		0
GCA_900541975.1	95.75	p__Firmicutes_A	c__Clostridia	o__Oscillospirales	f__Acutalibacteraceae	g__UMGS403	s__UMGS403 sp900541975	0		0		0		0		0		0		0		0
GCA_900543525.1	96.2	p__Firmicutes_A	c__Clostridia	o__Oscillospirales	f__Acutalibacteraceae	g__UMGS577	s__UMGS577 sp900543525	0		0		0		0		0		0		0		0
GCA_900546265.1	96.31	p__Firmicutes_A	c__Clostridia	o__Oscillospirales	f__Acutalibacteraceae	g__UMGS856	s__UMGS856 sp900546265	0		0		0		0		0		0		0		0
GCA_900540085.1	97.99	p__Firmicutes_A	c__Clostridia	o__Oscillospirales	f__Acutalibacteraceae	g__UMGS905	s__UMGS905 sp900540085	0		0		0		0		0		0		0		0
GCA_900546735.1	95.53	p__Firmicutes_A	c__Clostridia	o__Oscillospirales	f__Acutalibacteraceae	g__UMGS905	s__UMGS905 sp900546735	0		0		0		0		0		0		0		0
GCF_003096535.1	99.33	p__Firmicutes_A	c__Clostridia	o__Oscillospirales	f__Butyricicoccaceae	g__Agathobaculum	s__Agathobaculum butyriciproducens	0		0		0		0		0		0		0		0
GCF_000701665.1	99.33	p__Firmicutes_A	c__Clostridia	o__Oscillospirales	f__Butyricicoccaceae	g__Agathobaculum	s__Agathobaculum desmolans	1	GCF_000701665.1_WP_031472425.1	1	GCF_000701665.1_WP_242840209.1	1	GCF_000701665.1_WP_031472421.1	1	GCF_000701665.1_WP_161645935.1	1	GCF_000701665.1_WP_161645935.1	1	GCF_000701665.1_WP_161645935.1	1	GCF_000701665.1_WP_161645935.1	0
GCF_003481705.1	99.33	p__Firmicutes_A	c__Clostridia	o__Oscillospirales	f__Butyricicoccaceae	g__Agathobaculum	s__Agathobaculum sp003481705	0		0		0		0		0		0		0		0
GCF_900291975.1	99.33	p__Firmicutes_A	c__Clostridia	o__Oscillospirales	f__Butyricicoccaceae	g__Agathobaculum	s__Agathobaculum sp900291975	1	GCF_900291975.1_WP_107631878.1	1	GCF_900291975.1_WP_054327098.1	1	GCF_900291975.1_WP_107631879.1	1	GCF_900291975.1_WP_054327096.1	1	GCF_900291975.1_WP_054327096.1	1	GCF_900291975.1_WP_054327096.1	1	GCF_900291975.1_WP_054327096.1	0
GCA_900544475.1	91.61	p__Firmicutes_A	c__Clostridia	o__Oscillospirales	f__Butyricicoccaceae	g__Agathobaculum	s__Agathobaculum sp900544475	0		0		0		0		0		0		0		0
GCA_900555465.1	80.77	p__Firmicutes_A	c__Clostridia	o__Oscillospirales	f__Butyricicoccaceae	g__Agathobaculum	s__Agathobaculum sp900555465	0		0		0		0		0		0		0		0
GCA_900557315.1	71.53	p__Firmicutes_A	c__Clostridia	o__Oscillospirales	f__Butyricicoccaceae	g__Agathobaculum	s__Agathobaculum sp900557315	0		0		0		0		0		0		0		0
GCF_900625105.1	99.33	p__Firmicutes_A	c__Clostridia	o__Oscillospirales	f__Butyricicoccaceae	g__Agathobaculum	s__Agathobaculum sp900625105	0		0		0		0		0		0		0		0
GCF_003477405.1	95.97	p__Firmicutes_A	c__Clostridia	o__Oscillospirales	f__Butyricicoccaceae	g__AM07-15	s__AM07-15 sp003477405	1	GCF_003477405.1_RHO55815.1	1	GCF_003477405.1_RHO55814.1	1	GCF_003477405.1_RHO55813.1	1	GCF_003477405.1_RHO55816.1	1	GCF_003477405.1_RHO55816.1	1	GCF_003477405.1_RHO55816.1	1	GCF_003477405.1_RHO55816.1	0
GCF_900167005.1	98.66	p__Firmicutes_A	c__Clostridia	o__Oscillospirales	f__Butyricicoccaceae	g__Butyricicoccus	s__Butyricicoccus pullicaecorum	0		0		0		0		0		0		0		0
GCA_004552245.1	80.33	p__Firmicutes_A	c__Clostridia	o__Oscillospirales	f__Butyricicoccaceae	g__Butyricicoccus	s__Butyricicoccus sp004552245	0		0		0		0		0		0		0		0
GCA_900547195.1	87.09	p__Firmicutes_A	c__Clostridia	o__Oscillospirales	f__Butyricicoccaceae	g__Butyricicoccus	s__Butyricicoccus sp900547195	0		0		0		0		0		0		0		0
GCF_900604335.1	98.66	p__Firmicutes_A	c__Clostridia	o__Oscillospirales	f__Butyricicoccaceae	g__Butyricicoccus	s__Butyricicoccus sp900604335	1	GCF_900604335.1_WP_122789969.1	1	GCF_900604335.1_WP_122789968.1	1	GCF_900604335.1_WP_122789967.1	1	GCF_900604335.1_WP_122789970.1	1	GCF_900604335.1_WP_122789970.1	1	GCF_900604335.1_WP_122789970.1	1	GCF_900604335.1_WP_122789970.1	0
GCF_002157465.1	98.66	p__Firmicutes_A	c__Clostridia	o__Oscillospirales	f__Butyricicoccaceae	g__Butyricicoccus_A	s__Butyricicoccus_A porcorum	0		0		0		0		0		0		0		0
GCA_002395695.1	74.31	p__Firmicutes_A	c__Clostridia	o__Oscillospirales	f__Butyricicoccaceae	g__Butyricicoccus_A	s__Butyricicoccus_A sp002395695	0		0		0		0		0		0		0		0
GCA_002449635.1	85.69	p__Firmicutes_A	c__Clostridia	o__Oscillospirales	f__Butyricicoccaceae	g__Butyricicoccus_A	s__Butyricicoccus_A sp002449635	0		0		0		0		0		0		0		0
GCA_004555915.1	98.32	p__Firmicutes_A	c__Clostridia	o__Oscillospirales	f__Butyricicoccaceae	g__Butyricicoccus_A	s__Butyricicoccus_A sp004555915	0		0		0		0		0		0		0		0
GCF_900155735.1	92.95	p__Firmicutes_A	c__Clostridia	o__Oscillospirales	f__Butyricicoccaceae	g__Intestinibacillus	s__Intestinibacillus massiliensis	0		0		0		0		0		0		0		0
GCA_001725215.1	74.18	p__Firmicutes_A	c__Clostridia	o__Oscillospirales	f__Butyricicoccaceae	g__SCN-57-10	s__SCN-57-10 sp001725215	1	GCA_001725215.1_ODU57565.1	1	GCA_001725215.1_ODU57555.1	1	GCA_001725215.1_ODU57566.1	1	GCA_001725215.1_ODU57554.1	1	GCA_001725215.1_ODU57554.1	1	GCA_001725215.1_ODU57554.1	1	GCA_001725215.1_ODU57554.1	0
GCA_002405755.1	88.53	p__Firmicutes_A	c__Clostridia	o__Oscillospirales	f__Butyricicoccaceae	g__UBA4644	s__UBA4644 sp002405755	0		0		0		0		0		0		0		0
GCA_900555855.1	80.78	p__Firmicutes_A	c__Clostridia	o__Oscillospirales	f__Butyricicoccaceae	g__UBA4644	s__UBA4644 sp900555855	0		0		0		0		0		0		0		0
GCA_002423435.1	94.63	p__Firmicutes_A	c__Clostridia	o__Oscillospirales	f__Butyricicoccaceae	g__UBA6114	s__UBA6114 sp002423435	1	GCA_002423435.1_DIWE01000043.1_131	1	GCA_002423435.1_DIWE01000043.1_132	1	GCA_002423435.1_DIWE01000043.1_133	1	GCA_002423435.1_DIWE01000043.1_130	1	GCA_002423435.1_DIWE01000043.1_130	1	GCA_002423435.1_DIWE01000043.1_130	1	GCA_002423435.1_DIWE01000043.1_130	0
GCA_900551265.1	94.23	p__Firmicutes_A	c__Clostridia	o__Oscillospirales	f__Butyricicoccaceae	g__UMGS1384	s__UMGS1384 sp900551265	0		0		0		0		0		0		0		0
GCA_000433515.1	89.37	p__Firmicutes_A	c__Clostridia	o__Oscillospirales	f__CAG-272	g__CAG-272	s__CAG-272 sp000433515	0		0		0		0		0		0		0		0
GCA_900556615.1	65.46	p__Firmicutes_A	c__Clostridia	o__Oscillospirales	f__CAG-272	g__CAG-272	s__CAG-272 sp900556615	0		0		0		0		0		0		0		0
GCA_000437015.1	81.6	p__Firmicutes_A	c__Clostridia	o__Oscillospirales	f__CAG-272	g__CAG-390	s__CAG-390 sp000437015	0		0		0		0		0		0		0		0
GCA_002314565.1	81.38	p__Firmicutes_A	c__Clostridia	o__Oscillospirales	f__CAG-272	g__CAG-390	s__CAG-390 sp002314565	0		0		0		0		0		0		0		0
GCA_003523225.1	72.26	p__Firmicutes_A	c__Clostridia	o__Oscillospirales	f__CAG-272	g__CAG-390	s__CAG-390 sp003523225	0		0		0		0		0		0		0		0
GCA_900321265.1	85.24	p__Firmicutes_A	c__Clostridia	o__Oscillospirales	f__CAG-272	g__CAG-390	s__CAG-390 sp900321265	0		0		0		0		0		0		0		0
GCA_000433415.1	92.93	p__Firmicutes_A	c__Clostridia	o__Oscillospirales	f__CAG-272	g__CAG-448	s__CAG-448 sp000433415	0		0		0		0		0		0		0		0
GCA_002315325.1	82.42	p__Firmicutes_A	c__Clostridia	o__Oscillospirales	f__CAG-272	g__CAG-448	s__CAG-448 sp002315325	0		0		0		0		0		0		0		0
GCA_003150135.1	82.57	p__Firmicutes_A	c__Clostridia	o__Oscillospirales	f__CAG-272	g__CAG-448	s__CAG-448 sp003150135	0		0		0		0		0		0		0		0
GCA_003524145.1	86.13	p__Firmicutes_A	c__Clostridia	o__Oscillospirales	f__CAG-272	g__CAG-724	s__CAG-724 sp003524145	0		0		0		0		0		0		0		0
GCA_900551005.1	87.58	p__Firmicutes_A	c__Clostridia	o__Oscillospirales	f__CAG-272	g__CAG-724	s__CAG-724 sp900551005	0		0		0		0		0		0		0		0
GCA_000437375.1	90.6	p__Firmicutes_A	c__Clostridia	o__Oscillospirales	f__CAG-272	g__CAG-841	s__CAG-841 sp000437375	0		0		0		0		0		0		0		0
GCA_002405565.1	80.59	p__Firmicutes_A	c__Clostridia	o__Oscillospirales	f__CAG-272	g__CAG-841	s__CAG-841 sp002405565	0		0		0		0		0		0		0		0
GCA_002479075.1	91.5	p__Firmicutes_A	c__Clostridia	o__Oscillospirales	f__CAG-272	g__CAG-841	s__CAG-841 sp002479075	0		0		0		0		0		0		0		0
GCA_900544285.1	91.83	p__Firmicutes_A	c__Clostridia	o__Oscillospirales	f__CAG-272	g__CAG-841	s__CAG-841 sp900544285	0		0		0		0		0		0		0		0
GCA_001513385.1	86.64	p__Firmicutes_A	c__Clostridia	o__Oscillospirales	f__CAG-272	g__DTU064	s__DTU064 sp001513385	1	GCA_001513385.1_LFTK01000140.1_5	1	GCA_001513385.1_LFTK01000140.1_4	1	GCA_001513385.1_LFTK01000140.1_3	1	GCA_001513385.1_LFTK01000140.1_6	1	GCA_001513385.1_LFTK01000140.1_6	1	GCA_001513385.1_LFTK01000140.1_6	1	GCA_001513385.1_LFTK01000140.1_6	0
GCA_002385415.1	82.81	p__Firmicutes_A	c__Clostridia	o__Oscillospirales	f__CAG-272	g__DTU078	s__DTU078 sp002385415	1	GCA_002385415.1_DGDL01000053.1_16	1	GCA_002385415.1_DGDL01000053.1_15	1	GCA_002385415.1_DGDL01000053.1_14	1	GCA_002385415.1_DGDL01000053.1_17	1	GCA_002385415.1_DGDL01000053.1_17	1	GCA_002385415.1_DGDL01000053.1_17	1	GCA_002385415.1_DGDL01000053.1_17	0
GCA_002397345.1	66.9	p__Firmicutes_A	c__Clostridia	o__Oscillospirales	f__CAG-272	g__DTU078	s__DTU078 sp002397345	0		0		0		0		0		0		0		0
GCA_001604005.1	77.96	p__Firmicutes_A	c__Clostridia	o__Oscillospirales	f__CAG-272	g__Firm-07	s__Firm-07 sp001604005	0		0		0		0		0		0		0		0
GCA_900548735.1	83.78	p__Firmicutes_A	c__Clostridia	o__Oscillospirales	f__CAG-272	g__Firm-07	s__Firm-07 sp900548735	0		0		0		0		0		0		0		0
GCA_003150035.1	82.73	p__Firmicutes_A	c__Clostridia	o__Oscillospirales	f__CAG-272	g__QALR01	s__QALR01 sp003150035	0		0		0		0		0		0		0		0
GCA_900542425.1	94.18	p__Firmicutes_A	c__Clostridia	o__Oscillospirales	f__CAG-272	g__QALR01	s__QALR01 sp900542425	0		0		0		0		0		0		0		0
GCA_900552255.1	84.99	p__Firmicutes_A	c__Clostridia	o__Oscillospirales	f__CAG-272	g__QALR01	s__QALR01 sp900552255	0		0		0		0		0		0		0		0
GCA_900553085.1	93.29	p__Firmicutes_A	c__Clostridia	o__Oscillospirales	f__CAG-272	g__QALR01	s__QALR01 sp900553085	0		0		0		0		0		0		0		0
GCA_003522145.1	94.52	p__Firmicutes_A	c__Clostridia	o__Oscillospirales	f__CAG-272	g__UBA11512	s__UBA11512 sp003522145	0		0		0		0		0		0		0		0
GCA_002308615.1	80.18	p__Firmicutes_A	c__Clostridia	o__Oscillospirales	f__CAG-272	g__UBA1248	s__UBA1248 sp002308615	0		0		0		0		0		0		0		0
GCA_002305445.1	70.89	p__Firmicutes_A	c__Clostridia	o__Oscillospirales	f__CAG-272	g__UBA1380	s__UBA1380 sp002305445	0		0		0		0		0		0		0		0
GCA_002315715.1	57.05	p__Firmicutes_A	c__Clostridia	o__Oscillospirales	f__CAG-272	g__UBA1740	s__UBA1740 sp002315715	0		0		0		0		0		0		0		0
GCA_004558975.1	54.16	p__Firmicutes_A	c__Clostridia	o__Oscillospirales	f__CAG-272	g__UBA1740	s__UBA1740 sp004558975	0		0		0		0		0		0		0		0
GCA_002404395.1	77.89	p__Firmicutes_A	c__Clostridia	o__Oscillospirales	f__CAG-272	g__UBA4717	s__UBA4717 sp002404395	0		0		0		0		0		0		0		0
GCA_002477905.1	71.29	p__Firmicutes_A	c__Clostridia	o__Oscillospirales	f__CAG-272	g__UBA7573	s__UBA7573 sp002477905	0		0		0		0		0		0		0		0
GCA_900547565.1	89.69	p__Firmicutes_A	c__Clostridia	o__Oscillospirales	f__CAG-272	g__UMGS1002	s__UMGS1002 sp900547565	0		0		0		0		0		0		0		0
GCA_900549725.1	92.39	p__Firmicutes_A	c__Clostridia	o__Oscillospirales	f__CAG-272	g__UMGS1225	s__UMGS1225 sp900549725	0		0		0		0		0		0		0		0
GCA_900554225.1	84.15	p__Firmicutes_A	c__Clostridia	o__Oscillospirales	f__CAG-272	g__UMGS1696	s__UMGS1696 sp900554225	0		0		0		0		0		0		0		0
GCA_900550625.1	84.03	p__Firmicutes_A	c__Clostridia	o__Oscillospirales	f__CAG-272	g__UMGS1815	s__UMGS1815 sp900550625	0		0		0		0		0		0		0		0
GCA_900555345.1	78.67	p__Firmicutes_A	c__Clostridia	o__Oscillospirales	f__CAG-272	g__UMGS1815	s__UMGS1815 sp900555345	0		0		0		0		0		0		0		0
GCA_002438075.1	77.52	p__Firmicutes_A	c__Clostridia	o__Oscillospirales	f__CAG-272	g__UMGS1865	s__UMGS1865 sp002438075	0		0		0		0		0		0		0		0
GCA_900547725.1	94.07	p__Firmicutes_A	c__Clostridia	o__Oscillospirales	f__CAG-272	g__UMGS1865	s__UMGS1865 sp900547725	0		0		0		0		0		0		0		0
GCA_900555785.1	73.47	p__Firmicutes_A	c__Clostridia	o__Oscillospirales	f__CAG-272	g__UMGS1865	s__UMGS1865 sp900555785	0		0		0		0		0		0		0		0
GCA_900557635.1	55.33	p__Firmicutes_A	c__Clostridia	o__Oscillospirales	f__CAG-272	g__UMGS2055	s__UMGS2055 sp900557635	0		0		0		0		0		0		0		0
GCA_900544985.1	91.05	p__Firmicutes_A	c__Clostridia	o__Oscillospirales	f__CAG-272	g__UMGS731	s__UMGS731 sp900544985	0		0		0		0		0		0		0		0
GCA_900546315.1	91.25	p__Firmicutes_A	c__Clostridia	o__Oscillospirales	f__CAG-272	g__UMGS874	s__UMGS874 sp900546315	0		0		0		0		0		0		0		0
GCA_003343845.1	86.13	p__Firmicutes_A	c__Clostridia	o__Oscillospirales	f__CAG-272	g__UMGS902	s__UMGS902 sp003343845	0		0		0		0		0		0		0		0
GCA_004554105.1	91.89	p__Firmicutes_A	c__Clostridia	o__Oscillospirales	f__CAG-272	g__UMGS902	s__UMGS902 sp004554105	0		0		0		0		0		0		0		0
GCA_900546635.1	97.43	p__Firmicutes_A	c__Clostridia	o__Oscillospirales	f__CAG-272	g__UMGS902	s__UMGS902 sp900546635	0		0		0		0		0		0		0		0
GCA_003343545.1	51.12	p__Firmicutes_A	c__Clostridia	o__Oscillospirales	f__CAG-272	g__UMGS911	s__UMGS911 sp003343545	0		0		0		0		0		0		0		0
GCA_900545935.1	89.71	p__Firmicutes_A	c__Clostridia	o__Oscillospirales	f__CAG-272	g__UMGS911	s__UMGS911 sp900545935	0		0		0		0		0		0		0		0
GCA_900546695.1	88.03	p__Firmicutes_A	c__Clostridia	o__Oscillospirales	f__CAG-272	g__UMGS911	s__UMGS911 sp900546695	0		0		0		0		0		0		0		0
GCA_900557415.1	51.91	p__Firmicutes_A	c__Clostridia	o__Oscillospirales	f__CAG-272	g__UMGS911	s__UMGS911 sp900557415	0		0		0		0		0		0		0		0
GCA_001797275.1	90.04	p__Firmicutes_A	c__Clostridia	o__Oscillospirales	f__CAG-382	g__GWF2-38-85	s__GWF2-38-85 sp001797275	1	GCA_001797275.1_OGO93407.1	1	GCA_001797275.1_OGO93406.1	1	GCA_001797275.1_OGO93405.1	1	GCA_001797275.1_OGO93408.1	1	GCA_001797275.1_OGO93408.1	1	GCA_001797275.1_OGO93408.1	1	GCA_001797275.1_OGO93408.1	0
GCA_004553575.1	91.83	p__Firmicutes_A	c__Clostridia	o__Oscillospirales	f__CAG-382	g__SFLA01	s__SFLA01 sp004553575	0		0		0		0		0		0		0		0
GCA_002841455.1	85.77	p__Firmicutes_A	c__Clostridia	o__Oscillospirales	f__CAG-382	g__UBA1049	s__UBA1049 sp002841455	0		0		0		0		0		0		0		0
GCA_003452915.1	88.3	p__Firmicutes_A	c__Clostridia	o__Oscillospirales	f__CAG-382	g__UBA1049	s__UBA1049 sp003452915	1	GCA_003452915.1_HAN20848.1	1	GCA_003452915.1_HAN20847.1	1	GCA_003452915.1_HAN20846.1	1	GCA_003452915.1_HAN20849.1	1	GCA_003452915.1_HAN20849.1	1	GCA_003452915.1_HAN20849.1	1	GCA_003452915.1_HAN20849.1	0
GCA_000433115.1	88.1	p__Firmicutes_A	c__Clostridia	o__Oscillospirales	f__CAG-382	g__UBA1206	s__UBA1206 sp000433115	0		0		0		0		0		0		0		0
GCA_002305335.1	92.71	p__Firmicutes_A	c__Clostridia	o__Oscillospirales	f__CAG-382	g__UBA1206	s__UBA1206 sp002305335	0		0		0		0		0		0		0		0
GCA_002310055.1	91.81	p__Firmicutes_A	c__Clostridia	o__Oscillospirales	f__CAG-382	g__UBA1206	s__UBA1206 sp002310055	0		0		0		0		0		0		0		0
GCA_002314835.1	79.71	p__Firmicutes_A	c__Clostridia	o__Oscillospirales	f__CAG-382	g__UBA1752	s__UBA1752 sp002314835	0		0		0		0		0		0		0		0
GCA_900554405.1	77.32	p__Firmicutes_A	c__Clostridia	o__Oscillospirales	f__CAG-382	g__UBA1752	s__UBA1752 sp900554405	0		0		0		0		0		0		0		0
GCA_003150115.1	67.27	p__Firmicutes_A	c__Clostridia	o__Oscillospirales	f__CAG-382	g__UCG-010	s__UCG-010 sp003150115	0		0		0		0		0		0		0		0
GCA_003150215.1	50.29	p__Firmicutes_A	c__Clostridia	o__Oscillospirales	f__CAG-382	g__UCG-010	s__UCG-010 sp003150215	0		0		0		0		0		0		0		0
GCA_900548115.1	90.38	p__Firmicutes_A	c__Clostridia	o__Oscillospirales	f__CAG-382	g__UMGS1052	s__UMGS1052 sp900548115	0		0		0		0		0		0		0		0
GCA_900550505.1	79.07	p__Firmicutes_A	c__Clostridia	o__Oscillospirales	f__CAG-382	g__UMGS1307	s__UMGS1307 sp900550505	0		0		0		0		0		0		0		0
GCA_900551295.1	78.52	p__Firmicutes_A	c__Clostridia	o__Oscillospirales	f__CAG-382	g__UMGS1387	s__UMGS1387 sp900551295	0		0		0		0		0		0		0		0
GCA_003343885.1	89.04	p__Firmicutes_A	c__Clostridia	o__Oscillospirales	f__CAG-382	g__UMGS882	s__UMGS882 sp003343885	0		0		0		0		0		0		0		0
GCA_900546385.1	92.06	p__Firmicutes_A	c__Clostridia	o__Oscillospirales	f__CAG-382	g__UMGS882	s__UMGS882 sp900546385	0		0		0		0		0		0		0		0
GCA_002427425.1	90.65	p__Firmicutes_A	c__Clostridia	o__Oscillospirales	f__CAG-382_A	g__UBA5448	s__UBA5448 sp002427425	0		0		0		0		0		0		0		0
GCF_000178115.2	97.32	p__Firmicutes_A	c__Clostridia	o__Oscillospirales	f__Ethanoligenenaceae	g__Ethanoligenens	s__Ethanoligenens harbinense	1	GCF_000178115.2_WP_013486399.1	1	GCF_000178115.2_WP_013486398.1	1	GCF_000178115.2_WP_013486397.1	1	GCF_000178115.2_WP_013486400.1	1	GCF_000178115.2_WP_013486400.1	1	GCF_000178115.2_WP_013486400.1	1	GCF_000178115.2_WP_013486400.1	0
GCA_003518885.1	62.55	p__Firmicutes_A	c__Clostridia	o__Oscillospirales	f__Ethanoligenenaceae	g__Ethanoligenens	s__Ethanoligenens sp003518885	0		0		0		0		0		0		0		0
GCF_000953215.1	98.32	p__Firmicutes_A	c__Clostridia	o__Oscillospirales	f__Ethanoligenenaceae	g__Ruminiclostridium_D	s__Ruminiclostridium_D cellulosi	1	GCF_000953215.1_NZ_LM995447.1_358	1	GCF_000953215.1_NZ_LM995447.1_359	1	GCF_000953215.1_NZ_LM995447.1_360	1	GCF_000953215.1_NZ_LM995447.1_357	1	GCF_000953215.1_NZ_LM995447.1_357	1	GCF_000953215.1_NZ_LM995447.1_357	1	GCF_000953215.1_NZ_LM995447.1_357	0
GCA_002306975.1	74.34	p__Firmicutes_A	c__Clostridia	o__Oscillospirales	f__Ethanoligenenaceae	g__Ruminiclostridium_D	s__Ruminiclostridium_D sp002306975	0		1	GCA_002306975.1_DBTI01000063.1_2	1	GCA_002306975.1_DBTI01000063.1_1	1	GCA_002306975.1_DBTI01000063.1_3	1	GCA_002306975.1_DBTI01000063.1_3	1	GCA_002306975.1_DBTI01000063.1_3	1	GCA_002306975.1_DBTI01000063.1_3	0
GCA_000432375.1	90.49	p__Firmicutes_A	c__Clostridia	o__Oscillospirales	f__Oscillospiraceae	g__CAG-103	s__CAG-103 sp000432375	0		0		0		0		0		0		0		0
GCA_004556965.1	95.97	p__Firmicutes_A	c__Clostridia	o__Oscillospirales	f__Oscillospiraceae	g__CAG-103	s__CAG-103 sp004556965	0		0		0		0		0		0		0		0
GCA_900316745.1	94.63	p__Firmicutes_A	c__Clostridia	o__Oscillospirales	f__Oscillospiraceae	g__CAG-103	s__CAG-103 sp900316745	0		0		0		0		0		0		0		0
GCA_900317855.1	92.62	p__Firmicutes_A	c__Clostridia	o__Oscillospirales	f__Oscillospiraceae	g__CAG-103	s__CAG-103 sp900317855	0		0		0		0		0		0		0		0
GCA_900317905.1	92.43	p__Firmicutes_A	c__Clostridia	o__Oscillospirales	f__Oscillospiraceae	g__CAG-103	s__CAG-103 sp900317905	0		0		0		0		0		0		0		0
GCA_900543625.1	95.97	p__Firmicutes_A	c__Clostridia	o__Oscillospirales	f__Oscillospiraceae	g__CAG-103	s__CAG-103 sp900543625	0		0		0		0		0		0		0		0
GCA_000434635.1	98.43	p__Firmicutes_A	c__Clostridia	o__Oscillospirales	f__Oscillospiraceae	g__CAG-110	s__CAG-110 sp000434635	0		0		0		0		0		0		0		0
GCA_900545515.1	97.09	p__Firmicutes_A	c__Clostridia	o__Oscillospirales	f__Oscillospiraceae	g__CAG-110	s__CAG-110 sp000435995	0		0		0		0		0		0		0		0
GCA_002362145.1	58.69	p__Firmicutes_A	c__Clostridia	o__Oscillospirales	f__Oscillospiraceae	g__CAG-110	s__CAG-110 sp002362145	0		0		0		0		0		0		0		0
GCA_002362625.1	67.57	p__Firmicutes_A	c__Clostridia	o__Oscillospirales	f__Oscillospiraceae	g__CAG-110	s__CAG-110 sp002362625	0		0		0		0		0		0		0		0
GCA_002372735.1	67.74	p__Firmicutes_A	c__Clostridia	o__Oscillospirales	f__Oscillospiraceae	g__CAG-110	s__CAG-110 sp002372735	0		0		0		0		0		0		0		0
GCA_002436765.1	93.26	p__Firmicutes_A	c__Clostridia	o__Oscillospirales	f__Oscillospiraceae	g__CAG-110	s__CAG-110 sp002436765	0		0		0		0		0		0		0		0
GCA_002437585.1	97.95	p__Firmicutes_A	c__Clostridia	o__Oscillospirales	f__Oscillospiraceae	g__CAG-110	s__CAG-110 sp002437585	0		0		0		0		0		0		0		0
GCA_002493965.1	90.07	p__Firmicutes_A	c__Clostridia	o__Oscillospirales	f__Oscillospiraceae	g__CAG-110	s__CAG-110 sp002493965	0		0		0		0		0		0		0		0
GCA_003525905.1	85.74	p__Firmicutes_A	c__Clostridia	o__Oscillospirales	f__Oscillospiraceae	g__CAG-110	s__CAG-110 sp003525905	0		0		0		0		0		0		0		0
GCA_004555705.1	80.92	p__Firmicutes_A	c__Clostridia	o__Oscillospirales	f__Oscillospiraceae	g__CAG-110	s__CAG-110 sp004555705	0		0		0		0		0		0		0		0
GCA_004556205.1	72.58	p__Firmicutes_A	c__Clostridia	o__Oscillospirales	f__Oscillospiraceae	g__CAG-110	s__CAG-110 sp004556205	0		0		0		0		0		0		0		0
GCA_004562395.1	65	p__Firmicutes_A	c__Clostridia	o__Oscillospirales	f__Oscillospiraceae	g__CAG-110	s__CAG-110 sp004562395	0		0		0		0		0		0		0		0
GCA_900315595.1	97.09	p__Firmicutes_A	c__Clostridia	o__Oscillospirales	f__Oscillospiraceae	g__CAG-110	s__CAG-110 sp900315595	0		0		0		0		0		0		0		0
GCA_900316335.1	95.69	p__Firmicutes_A	c__Clostridia	o__Oscillospirales	f__Oscillospiraceae	g__CAG-110	s__CAG-110 sp900316335	0		0		0		0		0		0		0		0
GCA_900540635.1	99.5	p__Firmicutes_A	c__Clostridia	o__Oscillospirales	f__Oscillospiraceae	g__CAG-110	s__CAG-110 sp900540635	0		0		0		0		0		0		0		0
GCA_900544405.1	91.72	p__Firmicutes_A	c__Clostridia	o__Oscillospirales	f__Oscillospiraceae	g__CAG-110	s__CAG-110 sp900544405	0		0		0		0		0		0		0		0
GCA_900544705.1	91.39	p__Firmicutes_A	c__Clostridia	o__Oscillospirales	f__Oscillospiraceae	g__CAG-110	s__CAG-110 sp900544705	0		0		0		0		0		0		0		0
GCA_900544945.1	97.76	p__Firmicutes_A	c__Clostridia	o__Oscillospirales	f__Oscillospiraceae	g__CAG-110	s__CAG-110 sp900544945	0		0		0		0		0		0		0		0
GCA_900544975.1	97.76	p__Firmicutes_A	c__Clostridia	o__Oscillospirales	f__Oscillospiraceae	g__CAG-110	s__CAG-110 sp900544975	0		0		0		0		0		0		0		0
GCA_900546075.1	94.41	p__Firmicutes_A	c__Clostridia	o__Oscillospirales	f__Oscillospiraceae	g__CAG-110	s__CAG-110 sp900546075	0		0		0		0		0		0		0		0
GCA_900546415.1	91.95	p__Firmicutes_A	c__Clostridia	o__Oscillospirales	f__Oscillospiraceae	g__CAG-110	s__CAG-110 sp900546415	0		0		0		0		0		0		0		0
GCA_900546915.1	91.05	p__Firmicutes_A	c__Clostridia	o__Oscillospirales	f__Oscillospiraceae	g__CAG-110	s__CAG-110 sp900546915	0		0		0		0		0		0		0		0
GCA_900547405.1	95.3	p__Firmicutes_A	c__Clostridia	o__Oscillospirales	f__Oscillospiraceae	g__CAG-110	s__CAG-110 sp900547405	0		0		0		0		0		0		0		0
GCA_900548795.1	90.59	p__Firmicutes_A	c__Clostridia	o__Oscillospirales	f__Oscillospiraceae	g__CAG-110	s__CAG-110 sp900548795	0		0		0		0		0		0		0		0
GCA_900549495.1	85.48	p__Firmicutes_A	c__Clostridia	o__Oscillospirales	f__Oscillospiraceae	g__CAG-110	s__CAG-110 sp900549495	0		0		0		0		0		0		0		0
GCA_900549705.1	93.37	p__Firmicutes_A	c__Clostridia	o__Oscillospirales	f__Oscillospiraceae	g__CAG-110	s__CAG-110 sp900549705	0		0		0		0		0		0		0		0
GCA_900551495.1	83.87	p__Firmicutes_A	c__Clostridia	o__Oscillospirales	f__Oscillospiraceae	g__CAG-110	s__CAG-110 sp900551495	0		0		0		0		0		0		0		0
GCA_900553805.1	69.04	p__Firmicutes_A	c__Clostridia	o__Oscillospirales	f__Oscillospiraceae	g__CAG-110	s__CAG-110 sp900553805	0		0		0		0		0		0		0		0
GCA_900554625.1	78.08	p__Firmicutes_A	c__Clostridia	o__Oscillospirales	f__Oscillospiraceae	g__CAG-110	s__CAG-110 sp900554625	0		0		0		0		0		0		0		0
GCA_900554705.1	88.64	p__Firmicutes_A	c__Clostridia	o__Oscillospirales	f__Oscillospiraceae	g__CAG-110	s__CAG-110 sp900554705	0		0		0		0		0		0		0		0
GCA_900556935.1	72.41	p__Firmicutes_A	c__Clostridia	o__Oscillospirales	f__Oscillospiraceae	g__CAG-110	s__CAG-110 sp900556935	0		0		0		0		0		0		0		0
GCA_000432135.1	91.61	p__Firmicutes_A	c__Clostridia	o__Oscillospirales	f__Oscillospiraceae	g__CAG-170	s__CAG-170 sp000432135	0		0		0		0		0		0		0		0
GCA_000436735.1	92	p__Firmicutes_A	c__Clostridia	o__Oscillospirales	f__Oscillospiraceae	g__CAG-170	s__CAG-170 sp000436735	0		0		0		0		0		0		0		0
GCA_002298695.1	70.13	p__Firmicutes_A	c__Clostridia	o__Oscillospirales	f__Oscillospiraceae	g__CAG-170	s__CAG-170 sp002298695	0		0		0		0		0		0		0		0
GCA_002404795.1	80.69	p__Firmicutes_A	c__Clostridia	o__Oscillospirales	f__Oscillospiraceae	g__CAG-170	s__CAG-170 sp002404795	0		0		0		0		0		0		0		0
GCA_002437575.1	81.13	p__Firmicutes_A	c__Clostridia	o__Oscillospirales	f__Oscillospiraceae	g__CAG-170	s__CAG-170 sp002437575	0		0		0		0		0		0		0		0
GCA_003516765.1	67.14	p__Firmicutes_A	c__Clostridia	o__Oscillospirales	f__Oscillospiraceae	g__CAG-170	s__CAG-170 sp003516765	0		0		0		0		0		0		0		0
GCA_004555655.1	95.41	p__Firmicutes_A	c__Clostridia	o__Oscillospirales	f__Oscillospiraceae	g__CAG-170	s__CAG-170 sp004555655	0		0		0		0		0		0		0		0
GCA_900545925.1	94.63	p__Firmicutes_A	c__Clostridia	o__Oscillospirales	f__Oscillospiraceae	g__CAG-170	s__CAG-170 sp900545925	0		0		0		0		0		0		0		0
GCA_900548625.1	93.96	p__Firmicutes_A	c__Clostridia	o__Oscillospirales	f__Oscillospiraceae	g__CAG-170	s__CAG-170 sp900548625	0		0		0		0		0		0		0		0
GCA_900549635.1	91	p__Firmicutes_A	c__Clostridia	o__Oscillospirales	f__Oscillospiraceae	g__CAG-170	s__CAG-170 sp900549635	0		0		0		0		0		0		0		0
GCA_900553545.1	75.75	p__Firmicutes_A	c__Clostridia	o__Oscillospirales	f__Oscillospiraceae	g__CAG-170	s__CAG-170 sp900553545	0		0		0		0		0		0		0		0
GCA_900555665.1	77.3	p__Firmicutes_A	c__Clostridia	o__Oscillospirales	f__Oscillospiraceae	g__CAG-170	s__CAG-170 sp900555665	0		0		0		0		0		0		0		0
GCA_900556635.1	68.61	p__Firmicutes_A	c__Clostridia	o__Oscillospirales	f__Oscillospiraceae	g__CAG-170	s__CAG-170 sp900556635	0		0		0		0		0		0		0		0
GCA_000431575.1	91.23	p__Firmicutes_A	c__Clostridia	o__Oscillospirales	f__Oscillospiraceae	g__CAG-83	s__CAG-83 sp000431575	0		0		0		0		0		0		0		0
GCA_000435555.1	88.09	p__Firmicutes_A	c__Clostridia	o__Oscillospirales	f__Oscillospiraceae	g__CAG-83	s__CAG-83 sp000435555	0		0		0		0		0		0		0		0
GCA_000435975.1	89.53	p__Firmicutes_A	c__Clostridia	o__Oscillospirales	f__Oscillospiraceae	g__CAG-83	s__CAG-83 sp000435975	0		0		0		0		0		0		0		0
GCA_001916855.1	83.89	p__Firmicutes_A	c__Clostridia	o__Oscillospirales	f__Oscillospiraceae	g__CAG-83	s__CAG-83 sp001916855	0		0		0		0		0		0		0		0
GCA_002309395.1	80.11	p__Firmicutes_A	c__Clostridia	o__Oscillospirales	f__Oscillospiraceae	g__CAG-83	s__CAG-83 sp002309395	0		0		0		0		0		0		0		0
GCA_002392625.1	76.83	p__Firmicutes_A	c__Clostridia	o__Oscillospirales	f__Oscillospiraceae	g__CAG-83	s__CAG-83 sp002392625	0		0		0		0		0		0		0		0
GCA_002438575.1	72.09	p__Firmicutes_A	c__Clostridia	o__Oscillospirales	f__Oscillospiraceae	g__CAG-83	s__CAG-83 sp002438575	0		0		0		0		0		0		0		0
GCA_003487665.1	79.61	p__Firmicutes_A	c__Clostridia	o__Oscillospirales	f__Oscillospiraceae	g__CAG-83	s__CAG-83 sp003487665	0		0		0		0		0		0		0		0
GCA_003539495.1	90.6	p__Firmicutes_A	c__Clostridia	o__Oscillospirales	f__Oscillospiraceae	g__CAG-83	s__CAG-83 sp003539495	0		0		0		0		0		0		0		0
GCA_004555205.1	91.95	p__Firmicutes_A	c__Clostridia	o__Oscillospirales	f__Oscillospiraceae	g__CAG-83	s__CAG-83 sp004555205	0		0		0		0		0		0		0		0
GCA_004557655.1	91.28	p__Firmicutes_A	c__Clostridia	o__Oscillospirales	f__Oscillospiraceae	g__CAG-83	s__CAG-83 sp004557655	0		0		0		0		0		0		0		0
GCA_900313295.1	81.74	p__Firmicutes_A	c__Clostridia	o__Oscillospirales	f__Oscillospiraceae	g__CAG-83	s__CAG-83 sp900313295	0		0		0		0		0		0		0		0
GCA_900317425.1	93.29	p__Firmicutes_A	c__Clostridia	o__Oscillospirales	f__Oscillospiraceae	g__CAG-83	s__CAG-83 sp900317425	0		0		0		0		0		0		0		0
GCA_900545495.1	93.96	p__Firmicutes_A	c__Clostridia	o__Oscillospirales	f__Oscillospiraceae	g__CAG-83	s__CAG-83 sp900545495	0		0		0		0		0		0		0		0
GCA_900545585.1	93.62	p__Firmicutes_A	c__Clostridia	o__Oscillospirales	f__Oscillospiraceae	g__CAG-83	s__CAG-83 sp900545585	0		0		0		0		0		0		0		0
GCA_900547745.1	91.53	p__Firmicutes_A	c__Clostridia	o__Oscillospirales	f__Oscillospiraceae	g__CAG-83	s__CAG-83 sp900547745	0		0		0		0		0		0		0		0
GCA_900548615.1	86.12	p__Firmicutes_A	c__Clostridia	o__Oscillospirales	f__Oscillospiraceae	g__CAG-83	s__CAG-83 sp900548615	0		0		0		0		0		0		0		0
GCA_900549395.1	86.74	p__Firmicutes_A	c__Clostridia	o__Oscillospirales	f__Oscillospiraceae	g__CAG-83	s__CAG-83 sp900549395	0		0		0		0		0		0		0		0
GCA_900550585.1	86.2	p__Firmicutes_A	c__Clostridia	o__Oscillospirales	f__Oscillospiraceae	g__CAG-83	s__CAG-83 sp900550585	0		0		0		0		0		0		0		0
GCA_900550615.1	86.63	p__Firmicutes_A	c__Clostridia	o__Oscillospirales	f__Oscillospiraceae	g__CAG-83	s__CAG-83 sp900550615	0		0		0		0		0		0		0		0
GCA_900551355.1	81.64	p__Firmicutes_A	c__Clostridia	o__Oscillospirales	f__Oscillospiraceae	g__CAG-83	s__CAG-83 sp900551355	0		0		0		0		0		0		0		0
GCA_900551995.1	90.71	p__Firmicutes_A	c__Clostridia	o__Oscillospirales	f__Oscillospiraceae	g__CAG-83	s__CAG-83 sp900551995	0		0		0		0		0		0		0		0
GCA_900552475.1	93.62	p__Firmicutes_A	c__Clostridia	o__Oscillospirales	f__Oscillospiraceae	g__CAG-83	s__CAG-83 sp900552475	0		0		0		0		0		0		0		0
GCA_900552725.1	87.24	p__Firmicutes_A	c__Clostridia	o__Oscillospirales	f__Oscillospiraceae	g__CAG-83	s__CAG-83 sp900552725	0		0		0		0		0		0		0		0
GCA_900554275.1	86.91	p__Firmicutes_A	c__Clostridia	o__Oscillospirales	f__Oscillospiraceae	g__CAG-83	s__CAG-83 sp900554275	0		0		0		0		0		0		0		0
GCA_900555735.1	81.26	p__Firmicutes_A	c__Clostridia	o__Oscillospirales	f__Oscillospiraceae	g__CAG-83	s__CAG-83 sp900555735	0		0		0		0		0		0		0		0
GCA_900556015.1	67.24	p__Firmicutes_A	c__Clostridia	o__Oscillospirales	f__Oscillospiraceae	g__CAG-83	s__CAG-83 sp900556015	0		0		0		0		0		0		0		0
GCF_000765235.1	98.66	p__Firmicutes_A	c__Clostridia	o__Oscillospirales	f__Oscillospiraceae	g__ER4	s__ER4 sp000765235	0		0		0		0		0		0		0		0
GCA_002405995.1	78.09	p__Firmicutes_A	c__Clostridia	o__Oscillospirales	f__Oscillospiraceae	g__ER4	s__ER4 sp002405995	0		0		0		0		0		0		0		0
GCA_002437735.1	78.34	p__Firmicutes_A	c__Clostridia	o__Oscillospirales	f__Oscillospiraceae	g__ER4	s__ER4 sp002437735	0		0		0		0		0		0		0		0
GCA_003522105.1	89.27	p__Firmicutes_A	c__Clostridia	o__Oscillospirales	f__Oscillospiraceae	g__ER4	s__ER4 sp003522105	0		0		0		0		0		0		0		0
GCA_900317525.1	93.12	p__Firmicutes_A	c__Clostridia	o__Oscillospirales	f__Oscillospiraceae	g__ER4	s__ER4 sp900317525	0		0		0		0		0		0		0		0
GCA_900546295.1	94.63	p__Firmicutes_A	c__Clostridia	o__Oscillospirales	f__Oscillospiraceae	g__ER4	s__ER4 sp900546295	0		0		0		0		0		0		0		0
GCA_900550165.1	90.14	p__Firmicutes_A	c__Clostridia	o__Oscillospirales	f__Oscillospiraceae	g__ER4	s__ER4 sp900550165	0		0		0		0		0		0		0		0
GCA_900552015.1	92.78	p__Firmicutes_A	c__Clostridia	o__Oscillospirales	f__Oscillospiraceae	g__ER4	s__ER4 sp900552015	0		0		0		0		0		0		0		0
GCA_900552375.1	87.9	p__Firmicutes_A	c__Clostridia	o__Oscillospirales	f__Oscillospiraceae	g__ER4	s__ER4 sp900552375	1	GCA_900552375.1_URZK01000010.1_47	1	GCA_900552375.1_URZK01000010.1_46	1	GCA_900552375.1_URZK01000010.1_45	1	GCA_900552375.1_URZK01000010.1_48	1	GCA_900552375.1_URZK01000010.1_48	1	GCA_900552375.1_URZK01000010.1_48	1	GCA_900552375.1_URZK01000010.1_48	0
GCA_900556145.1	82.26	p__Firmicutes_A	c__Clostridia	o__Oscillospirales	f__Oscillospiraceae	g__ER4	s__ER4 sp900556145	0		0		0		0		0		0		0		0
GCF_003425665.1	98.32	p__Firmicutes_A	c__Clostridia	o__Oscillospirales	f__Oscillospiraceae	g__Evtepia	s__Evtepia gabavorous	0		0		0		0		0		0		0		0
GCA_004551945.1	96.98	p__Firmicutes_A	c__Clostridia	o__Oscillospirales	f__Oscillospiraceae	g__Evtepia	s__Evtepia sp004551945	0		0		0		0		0		0		0		0
GCA_004554585.1	97.99	p__Firmicutes_A	c__Clostridia	o__Oscillospirales	f__Oscillospiraceae	g__Evtepia	s__Evtepia sp004554585	0		0		0		0		0		0		0		0
GCA_004556345.1	84.23	p__Firmicutes_A	c__Clostridia	o__Oscillospirales	f__Oscillospiraceae	g__Evtepia	s__Evtepia sp004556345	0		0		0		0		0		0		0		0
GCA_900546255.1	95.7	p__Firmicutes_A	c__Clostridia	o__Oscillospirales	f__Oscillospiraceae	g__Evtepia	s__Evtepia sp900546255	0		0		0		0		0		0		0		0
GCF_000620945.1	98.99	p__Firmicutes_A	c__Clostridia	o__Oscillospirales	f__Oscillospiraceae	g__Evtepia	s__Evtepia viride	1	GCF_000620945.1_NZ_JHZO01000004.1_463	1	GCF_000620945.1_NZ_JHZO01000004.1_462	1	GCF_000620945.1_NZ_JHZO01000004.1_461	1	GCF_000620945.1_NZ_JHZO01000004.1_464	1	GCF_000620945.1_NZ_JHZO01000004.1_464	1	GCF_000620945.1_NZ_JHZO01000004.1_464	1	GCF_000620945.1_NZ_JHZO01000004.1_464	0
GCA_000431075.1	88.74	p__Firmicutes_A	c__Clostridia	o__Oscillospirales	f__Oscillospiraceae	g__F23-B02	s__F23-B02 sp000431075	0		0		0		0		0		0		0		0
GCA_001916715.1	88.59	p__Firmicutes_A	c__Clostridia	o__Oscillospirales	f__Oscillospiraceae	g__F23-B02	s__F23-B02 sp001916715	0		0		0		0		0		0		0		0
GCA_002314685.1	85.01	p__Firmicutes_A	c__Clostridia	o__Oscillospirales	f__Oscillospiraceae	g__F23-B02	s__F23-B02 sp002314685	0		0		0		0		0		0		0		0
GCA_002472405.1	96.63	p__Firmicutes_A	c__Clostridia	o__Oscillospirales	f__Oscillospiraceae	g__F23-B02	s__F23-B02 sp002472405	0		0		0		0		0		0		0		0
GCA_003533405.1	73.74	p__Firmicutes_A	c__Clostridia	o__Oscillospirales	f__Oscillospiraceae	g__F23-B02	s__F23-B02 sp003533405	0		0		0		0		0		0		0		0
GCA_004553495.1	79.64	p__Firmicutes_A	c__Clostridia	o__Oscillospirales	f__Oscillospiraceae	g__F23-B02	s__F23-B02 sp004553495	0		0		0		0		0		0		0		0
GCA_004556755.1	90.94	p__Firmicutes_A	c__Clostridia	o__Oscillospirales	f__Oscillospiraceae	g__F23-B02	s__F23-B02 sp004556755	0		0		0		0		0		0		0		0
GCA_004557075.1	94.97	p__Firmicutes_A	c__Clostridia	o__Oscillospirales	f__Oscillospiraceae	g__F23-B02	s__F23-B02 sp004557075	0		0		0		0		0		0		0		0
GCA_004558025.1	90.92	p__Firmicutes_A	c__Clostridia	o__Oscillospirales	f__Oscillospiraceae	g__F23-B02	s__F23-B02 sp004558025	0		0		0		0		0		0		0		0
GCA_900545805.1	89.79	p__Firmicutes_A	c__Clostridia	o__Oscillospirales	f__Oscillospiraceae	g__F23-B02	s__F23-B02 sp900545805	0		0		0		0		0		0		0		0
GCA_900556535.1	78.09	p__Firmicutes_A	c__Clostridia	o__Oscillospirales	f__Oscillospiraceae	g__F23-B02	s__F23-B02 sp900556535	0		0		0		0		0		0		0		0
GCF_900626285.1	99.11	p__Firmicutes_A	c__Clostridia	o__Oscillospirales	f__Oscillospiraceae	g__Flavonifractor	s__Flavonifractor massiliensis_A	0		0		0		0		0		0		0		0
GCF_000239295.1	99.33	p__Firmicutes_A	c__Clostridia	o__Oscillospirales	f__Oscillospiraceae	g__Flavonifractor	s__Flavonifractor plautii	1	GCF_000239295.1_WP_007489270.1	1	GCF_000239295.1_WP_007489271.1	1	GCF_000239295.1_WP_007489273.1	1	GCF_000239295.1_WP_007489269.1	1	GCF_000239295.1_WP_007489269.1	1	GCF_000239295.1_WP_007489269.1	1	GCF_000239295.1_WP_007489269.1	0
GCF_000508885.1	90.97	p__Firmicutes_A	c__Clostridia	o__Oscillospirales	f__Oscillospiraceae	g__Flavonifractor	s__Flavonifractor sp000508885	1	GCF_000508885.1_NZ_BAHQ02000495.1_14	1	GCF_000508885.1_NZ_BAHQ02000495.1_13	1	GCF_000508885.1_NZ_BAHQ02000495.1_12	1	GCF_000508885.1_NZ_BAHQ02000495.1_15	1	GCF_000508885.1_NZ_BAHQ02000495.1_15	1	GCF_000508885.1_NZ_BAHQ02000495.1_15	1	GCF_000508885.1_NZ_BAHQ02000495.1_15	0
GCF_002159175.1	99.33	p__Firmicutes_A	c__Clostridia	o__Oscillospirales	f__Oscillospiraceae	g__Flavonifractor	s__Flavonifractor sp002159175	0		0		0		0		0		0		0		0
GCF_002159265.1	99.33	p__Firmicutes_A	c__Clostridia	o__Oscillospirales	f__Oscillospiraceae	g__Flavonifractor	s__Flavonifractor sp002159265	0		0		0		0		0		0		0		0
GCF_002159455.1	100	p__Firmicutes_A	c__Clostridia	o__Oscillospirales	f__Oscillospiraceae	g__Flavonifractor	s__Flavonifractor sp002159455	1	GCF_002159455.1_WP_087343275.1	1	GCF_002159455.1_WP_087343272.1	1	GCF_002159455.1_WP_087343269.1	1	GCF_002159455.1_WP_087343346.1	1	GCF_002159455.1_WP_087343346.1	1	GCF_002159455.1_WP_087343346.1	1	GCF_002159455.1_WP_087343346.1	0
GCF_002161085.1	99.33	p__Firmicutes_A	c__Clostridia	o__Oscillospirales	f__Oscillospiraceae	g__Flavonifractor	s__Flavonifractor sp002161085	0		0		0		0		0		0		0		0
GCF_002161215.1	100	p__Firmicutes_A	c__Clostridia	o__Oscillospirales	f__Oscillospiraceae	g__Flavonifractor	s__Flavonifractor sp002161215	0		0		0		0		0		0		0		0
GCF_900199495.1	99.33	p__Firmicutes_A	c__Clostridia	o__Oscillospirales	f__Oscillospiraceae	g__Flavonifractor	s__Flavonifractor sp900199495	0		0		0		0		0		0		0		0
GCA_900549565.1	99.06	p__Firmicutes_A	c__Clostridia	o__Oscillospirales	f__Oscillospiraceae	g__Flavonifractor	s__Flavonifractor sp900549565	0		0		0		0		0		0		0		0
GCA_900549795.1	92.46	p__Firmicutes_A	c__Clostridia	o__Oscillospirales	f__Oscillospiraceae	g__Flavonifractor	s__Flavonifractor sp900549795	0		0		0		0		0		0		0		0
GCF_004154955.1	98.66	p__Firmicutes_A	c__Clostridia	o__Oscillospirales	f__Oscillospiraceae	g__Intestinimonas	s__Intestinimonas butyriciproducens	0		0		0		0		0		0		0		0
GCF_001244995.1	99.33	p__Firmicutes_A	c__Clostridia	o__Oscillospirales	f__Oscillospiraceae	g__Intestinimonas	s__Intestinimonas massiliensis	0		0		0		0		0		0		0		0
GCA_900540545.1	96.51	p__Firmicutes_A	c__Clostridia	o__Oscillospirales	f__Oscillospiraceae	g__Intestinimonas	s__Intestinimonas sp900540545	0		0		0		0		0		0		0		0
GCF_900626145.1	100	p__Firmicutes_A	c__Clostridia	o__Oscillospirales	f__Oscillospiraceae	g__Intestinimonas	s__Intestinimonas timonensis	0		0		0		0		0		0		0		0
GCF_003112755.1	97.99	p__Firmicutes_A	c__Clostridia	o__Oscillospirales	f__Oscillospiraceae	g__Lawsonibacter	s__Lawsonibacter asaccharolyticus	1	GCF_003112755.1_NZ_BFBT01000001.1_285	1	GCF_003112755.1_NZ_BFBT01000001.1_284	1	GCF_003112755.1_NZ_BFBT01000001.1_283	1	GCF_003112755.1_NZ_BFBT01000001.1_286	1	GCF_003112755.1_NZ_BFBT01000001.1_286	1	GCF_003112755.1_NZ_BFBT01000001.1_286	1	GCF_003112755.1_NZ_BFBT01000001.1_286	0
GCF_000177015.3	99.33	p__Firmicutes_A	c__Clostridia	o__Oscillospirales	f__Oscillospiraceae	g__Lawsonibacter	s__Lawsonibacter sp000177015	0		0		0		0		0		0		0		0
GCF_000492175.1	99.33	p__Firmicutes_A	c__Clostridia	o__Oscillospirales	f__Oscillospiraceae	g__Lawsonibacter	s__Lawsonibacter sp000492175	1	GCF_000492175.1_NZ_KI535318.1_319	1	GCF_000492175.1_NZ_KI535318.1_318	1	GCF_000492175.1_NZ_KI535318.1_317	1	GCF_000492175.1_NZ_KI535318.1_320	1	GCF_000492175.1_NZ_KI535318.1_320	1	GCF_000492175.1_NZ_KI535318.1_320	1	GCF_000492175.1_NZ_KI535318.1_320	0
GCF_002160305.1	99.33	p__Firmicutes_A	c__Clostridia	o__Oscillospirales	f__Oscillospiraceae	g__Lawsonibacter	s__Lawsonibacter sp002160305	0		0		0		0		0		0		0		0
GCF_002161175.1	99.33	p__Firmicutes_A	c__Clostridia	o__Oscillospirales	f__Oscillospiraceae	g__Lawsonibacter	s__Lawsonibacter sp002161175	0		0		0		0		0		0		0		0
GCF_003478995.1	99.33	p__Firmicutes_A	c__Clostridia	o__Oscillospirales	f__Oscillospiraceae	g__Lawsonibacter	s__Lawsonibacter sp003478995	0		0		0		0		0		0		0		0
GCF_003612335.1	98.66	p__Firmicutes_A	c__Clostridia	o__Oscillospirales	f__Oscillospiraceae	g__Lawsonibacter	s__Lawsonibacter sp003612335	1	GCF_003612335.1_WP_120396483.1	1	GCF_003612335.1_WP_120396482.1	1	GCF_003612335.1_WP_120396481.1	1	GCF_003612335.1_WP_120396484.1	1	GCF_003612335.1_WP_120396484.1	1	GCF_003612335.1_WP_120396484.1	1	GCF_003612335.1_WP_120396484.1	0
GCA_900066645.1	99.33	p__Firmicutes_A	c__Clostridia	o__Oscillospirales	f__Oscillospiraceae	g__Lawsonibacter	s__Lawsonibacter sp900066645	0		0		0		0		0		0		0		0
GCF_003573975.1	98.66	p__Firmicutes_A	c__Clostridia	o__Oscillospirales	f__Oscillospiraceae	g__Lawsonibacter	s__Lawsonibacter sp900066825	0		0		0		0		0		0		0		0
GCA_900545895.1	92.82	p__Firmicutes_A	c__Clostridia	o__Oscillospirales	f__Oscillospiraceae	g__Lawsonibacter	s__Lawsonibacter sp900545895	0		0		0		0		0		0		0		0
GCA_900549405.1	90	p__Firmicutes_A	c__Clostridia	o__Oscillospirales	f__Oscillospiraceae	g__Lawsonibacter	s__Lawsonibacter sp900549405	0		0		0		0		0		0		0		0
GCA_900550705.1	91.48	p__Firmicutes_A	c__Clostridia	o__Oscillospirales	f__Oscillospiraceae	g__Lawsonibacter	s__Lawsonibacter sp900550705	0		0		0		0		0		0		0		0
GCA_900553135.1	89.29	p__Firmicutes_A	c__Clostridia	o__Oscillospirales	f__Oscillospiraceae	g__Lawsonibacter	s__Lawsonibacter sp900553135	0		0		0		0		0		0		0		0
GCF_900169975.1	97.99	p__Firmicutes_A	c__Clostridia	o__Oscillospirales	f__Oscillospiraceae	g__Marseille-P3106	s__Marseille-P3106 sp900169975	0		0		0		0		0		0		0		0
GCA_900543935.1	95.62	p__Firmicutes_A	c__Clostridia	o__Oscillospirales	f__Oscillospiraceae	g__Marseille-P3106	s__Marseille-P3106 sp900543935	0		0		0		0		0		0		0		0
GCF_000421005.1	99.33	p__Firmicutes_A	c__Clostridia	o__Oscillospirales	f__Oscillospiraceae	g__NK3B98	s__NK3B98 sp000421005	0		0		0		0		0		0		0		0
GCA_001941075.1	68.24	p__Firmicutes_A	c__Clostridia	o__Oscillospirales	f__Oscillospiraceae	g__NK3B98	s__NK3B98 sp001941075	0		0		0		0		0		0		0		0
GCA_003150485.1	54.36	p__Firmicutes_A	c__Clostridia	o__Oscillospirales	f__Oscillospiraceae	g__NK3B98	s__NK3B98 sp003150485	0		0		0		0		0		0		0		0
GCA_900314485.1	99.31	p__Firmicutes_A	c__Clostridia	o__Oscillospirales	f__Oscillospiraceae	g__NK3B98	s__NK3B98 sp900314485	0		0		0		0		0		0		0		0
GCA_900545815.1	93.96	p__Firmicutes_A	c__Clostridia	o__Oscillospirales	f__Oscillospiraceae	g__NK3B98	s__NK3B98 sp900545815	0		0		0		0		0		0		0		0
GCF_000307265.1	99.33	p__Firmicutes_A	c__Clostridia	o__Oscillospirales	f__Oscillospiraceae	g__Oscillibacter	s__Oscillibacter ruminantium	1	GCF_000307265.1_WP_040660189.1	1	GCF_000307265.1_WP_040660190.1	1	GCF_000307265.1_WP_040660192.1	1	GCF_000307265.1_WP_040660187.1	1	GCF_000307265.1_WP_040660187.1	1	GCF_000307265.1_WP_040660187.1	1	GCF_000307265.1_WP_040660187.1	0
GCF_000403435.2	99.33	p__Firmicutes_A	c__Clostridia	o__Oscillospirales	f__Oscillospiraceae	g__Oscillibacter	s__Oscillibacter sp000403435	1	GCF_000403435.2_WP_040655567.1	1	GCF_000403435.2_WP_016322662.1	1	GCF_000403435.2_WP_016322663.1	1	GCF_000403435.2_WP_016322660.1	1	GCF_000403435.2_WP_016322660.1	1	GCF_000403435.2_WP_016322660.1	1	GCF_000403435.2_WP_016322660.1	0
GCA_000436875.1	94.04	p__Firmicutes_A	c__Clostridia	o__Oscillospirales	f__Oscillospiraceae	g__Oscillibacter	s__Oscillibacter sp000436875	0		0		0		0		0		0		0		0
GCA_001916835.1	90.49	p__Firmicutes_A	c__Clostridia	o__Oscillospirales	f__Oscillospiraceae	g__Oscillibacter	s__Oscillibacter sp001916835	0		0		0		0		0		0		0		0
GCA_002455655.1	90.06	p__Firmicutes_A	c__Clostridia	o__Oscillospirales	f__Oscillospiraceae	g__Oscillibacter	s__Oscillibacter sp002455655	1	GCA_002455655.1_DKLF01000146.1_12	1	GCA_002455655.1_DKLF01000146.1_11	1	GCA_002455655.1_DKLF01000146.1_10	1	GCA_002455655.1_DKLF01000146.1_13	1	GCA_002455655.1_DKLF01000146.1_13	1	GCA_002455655.1_DKLF01000146.1_13	1	GCA_002455655.1_DKLF01000146.1_13	0
GCA_003245395.1	75.04	p__Firmicutes_A	c__Clostridia	o__Oscillospirales	f__Oscillospiraceae	g__Oscillibacter	s__Oscillibacter sp003245395	1	GCA_003245395.1_QKDF01000045.1_17	1	GCA_003245395.1_QKDF01000045.1_16	1	GCA_003245395.1_QKDF01000045.1_15	1	GCA_003245395.1_QKDF01000045.1_18	1	GCA_003245395.1_QKDF01000045.1_18	1	GCA_003245395.1_QKDF01000045.1_18	1	GCA_003245395.1_QKDF01000045.1_18	0
GCA_004553545.1	92.06	p__Firmicutes_A	c__Clostridia	o__Oscillospirales	f__Oscillospiraceae	g__Oscillibacter	s__Oscillibacter sp004553545	0		0		0		0		0		0		0		0
GCA_004558115.1	79.87	p__Firmicutes_A	c__Clostridia	o__Oscillospirales	f__Oscillospiraceae	g__Oscillibacter	s__Oscillibacter sp004558115	0		0		0		0		0		0		0		0
GCF_900115635.1	98.66	p__Firmicutes_A	c__Clostridia	o__Oscillospirales	f__Oscillospiraceae	g__Oscillibacter	s__Oscillibacter sp900115635	0		0		0		0		0		0		0		0
GCA_900542115.1	96.31	p__Firmicutes_A	c__Clostridia	o__Oscillospirales	f__Oscillospiraceae	g__Oscillibacter	s__Oscillibacter sp900542115	0		0		0		0		0		0		0		0
GCA_900544105.1	93.66	p__Firmicutes_A	c__Clostridia	o__Oscillospirales	f__Oscillospiraceae	g__Oscillibacter	s__Oscillibacter sp900544105	0		0		0		0		0		0		0		0
GCA_900544615.1	96.64	p__Firmicutes_A	c__Clostridia	o__Oscillospirales	f__Oscillospiraceae	g__Oscillibacter	s__Oscillibacter sp900544615	0		0		0		0		0		0		0		0
GCA_900544955.1	91.63	p__Firmicutes_A	c__Clostridia	o__Oscillospirales	f__Oscillospiraceae	g__Oscillibacter	s__Oscillibacter sp900544955	0		0		0		0		0		0		0		0
GCA_900546705.1	94.83	p__Firmicutes_A	c__Clostridia	o__Oscillospirales	f__Oscillospiraceae	g__Oscillibacter	s__Oscillibacter sp900546705	0		0		0		0		0		0		0		0
GCA_900548505.1	86.07	p__Firmicutes_A	c__Clostridia	o__Oscillospirales	f__Oscillospiraceae	g__Oscillibacter	s__Oscillibacter sp900548505	1	GCA_900548505.1_URKI01000020.1_14	1	GCA_900548505.1_URKI01000020.1_15	1	GCA_900548505.1_URKI01000020.1_16	1	GCA_900548505.1_URKI01000020.1_13	1	GCA_900548505.1_URKI01000020.1_13	1	GCA_900548505.1_URKI01000020.1_13	1	GCA_900548505.1_URKI01000020.1_13	0
GCA_900550685.1	85.55	p__Firmicutes_A	c__Clostridia	o__Oscillospirales	f__Oscillospiraceae	g__Oscillibacter	s__Oscillibacter sp900550685	0		0		0		0		0		0		0		0
GCA_900551885.1	87.55	p__Firmicutes_A	c__Clostridia	o__Oscillospirales	f__Oscillospiraceae	g__Oscillibacter	s__Oscillibacter sp900551885	0		0		0		0		0		0		0		0
GCA_900554425.1	83.68	p__Firmicutes_A	c__Clostridia	o__Oscillospirales	f__Oscillospiraceae	g__Oscillibacter	s__Oscillibacter sp900554425	0		0		0		0		0		0		0		0
GCA_900556925.1	64.67	p__Firmicutes_A	c__Clostridia	o__Oscillospirales	f__Oscillospiraceae	g__Oscillibacter	s__Oscillibacter sp900556925	0		0		0		0		0		0		0		0
GCF_000283575.1	98.99	p__Firmicutes_A	c__Clostridia	o__Oscillospirales	f__Oscillospiraceae	g__Oscillibacter	s__Oscillibacter valericigenes	1	GCF_000283575.1_NC_016048.1_3657	1	GCF_000283575.1_NC_016048.1_3656	1	GCF_000283575.1_NC_016048.1_3655	1	GCF_000283575.1_NC_016048.1_3658	1	GCF_000283575.1_NC_016048.1_3658	1	GCF_000283575.1_NC_016048.1_3658	1	GCF_000283575.1_NC_016048.1_3658	0
GCF_005121165.1	97.32	p__Firmicutes_A	c__Clostridia	o__Oscillospirales	f__Oscillospiraceae	g__Oscillibacter	s__Oscillibacter welbionis	0		0		0		0		0		0		0		0
GCF_900176335.1	98.99	p__Firmicutes_A	c__Clostridia	o__Oscillospirales	f__Oscillospiraceae	g__Papillibacter	s__Papillibacter cinnamivorans	1	GCF_900176335.1_WP_242942737.1	1	GCF_900176335.1_WP_143806818.1	1	GCF_900176335.1_WP_084233047.1	1	GCF_900176335.1_WP_084233046.1	1	GCF_900176335.1_WP_084233046.1	1	GCF_900176335.1_WP_084233046.1	1	GCF_900176335.1_WP_084233046.1	0
GCF_000169255.2	98.32	p__Firmicutes_A	c__Clostridia	o__Oscillospirales	f__Oscillospiraceae	g__Pseudoflavonifractor	s__Pseudoflavonifractor capillosus	0		0		0		0		0		0		0		0
GCA_900079765.1	99.33	p__Firmicutes_A	c__Clostridia	o__Oscillospirales	f__Oscillospiraceae	g__Pseudoflavonifractor	s__Pseudoflavonifractor sp900079765	0		0		0		0		0		0		0		0
GCA_900317385.1	93.4	p__Firmicutes_A	c__Clostridia	o__Oscillospirales	f__Oscillospiraceae	g__RUG626	s__RUG626 sp900317385	0		0		0		0		0		0		0		0
GCA_900320765.1	86.95	p__Firmicutes_A	c__Clostridia	o__Oscillospirales	f__Oscillospiraceae	g__RUG626	s__RUG626 sp900320765	0		0		0		0		0		0		0		0
GCA_900321335.1	85.25	p__Firmicutes_A	c__Clostridia	o__Oscillospirales	f__Oscillospiraceae	g__RUG678	s__RUG678 sp900321335	0		0		0		0		0		0		0		0
GCA_002307055.1	91.22	p__Firmicutes_A	c__Clostridia	o__Oscillospirales	f__Oscillospiraceae	g__Sporobacter	s__Sporobacter sp002307055	1	GCA_002307055.1_DBTM01000022.1_5	1	GCA_002307055.1_DBTM01000022.1_4	1	GCA_002307055.1_DBTM01000022.1_3	1	GCA_002307055.1_DBTM01000022.1_6	1	GCA_002307055.1_DBTM01000022.1_6	1	GCA_002307055.1_DBTM01000022.1_6	1	GCA_002307055.1_DBTM01000022.1_6	0
GCF_900130065.1	98.66	p__Firmicutes_A	c__Clostridia	o__Oscillospirales	f__Oscillospiraceae	g__Sporobacter	s__Sporobacter termitidis	1	GCF_900130065.1_WP_242941161.1	1	GCF_900130065.1_WP_073076664.1	1	GCF_900130065.1_WP_084726274.1	1	GCF_900130065.1_WP_073076665.1	1	GCF_900130065.1_WP_073076665.1	1	GCF_900130065.1_WP_073076665.1	1	GCF_900130065.1_WP_073076665.1	0
GCA_002308315.1	79.1	p__Firmicutes_A	c__Clostridia	o__Oscillospirales	f__Oscillospiraceae	g__UBA1246	s__UBA1246 sp002308315	0		0		0		0		0		0		0		0
GCA_002329245.1	86.08	p__Firmicutes_A	c__Clostridia	o__Oscillospirales	f__Oscillospiraceae	g__UBA1446	s__UBA1446 sp002329245	1	GCA_002329245.1_DCTG01000195.1_24	1	GCA_002329245.1_DCTG01000195.1_23	1	GCA_002329245.1_DCTG01000195.1_21	1	GCA_002329245.1_DCTG01000195.1_25	1	GCA_002329245.1_DCTG01000195.1_25	1	GCA_002329245.1_DCTG01000195.1_25	1	GCA_002329245.1_DCTG01000195.1_25	0
GCA_002314635.1	64.46	p__Firmicutes_A	c__Clostridia	o__Oscillospirales	f__Oscillospiraceae	g__UBA1774	s__UBA1774 sp002314635	0		0		0		0		0		0		0		0
GCA_002315275.1	69.18	p__Firmicutes_A	c__Clostridia	o__Oscillospirales	f__Oscillospiraceae	g__UBA1777	s__UBA1777 sp002315275	0		0		0		0		0		0		0		0
GCA_002320035.1	73.15	p__Firmicutes_A	c__Clostridia	o__Oscillospirales	f__Oscillospiraceae	g__UBA1777	s__UBA1777 sp002320035	0		0		0		0		0		0		0		0
GCA_002350825.1	60.23	p__Firmicutes_A	c__Clostridia	o__Oscillospirales	f__Oscillospiraceae	g__UBA1777	s__UBA1777 sp002350825	0		0		0		0		0		0		0		0
GCA_002371675.1	74.25	p__Firmicutes_A	c__Clostridia	o__Oscillospirales	f__Oscillospiraceae	g__UBA1777	s__UBA1777 sp002371675	0		0		0		0		0		0		0		0
GCA_002431965.1	88.09	p__Firmicutes_A	c__Clostridia	o__Oscillospirales	f__Oscillospiraceae	g__UBA1777	s__UBA1777 sp002431965	0		0		0		0		0		0		0		0
GCA_002450075.1	69.4	p__Firmicutes_A	c__Clostridia	o__Oscillospirales	f__Oscillospiraceae	g__UBA1777	s__UBA1777 sp002450075	0		0		0		0		0		0		0		0
GCA_002493305.1	86.38	p__Firmicutes_A	c__Clostridia	o__Oscillospirales	f__Oscillospiraceae	g__UBA1777	s__UBA1777 sp002493305	0		0		0		0		0		0		0		0
GCA_003150355.1	71.81	p__Firmicutes_A	c__Clostridia	o__Oscillospirales	f__Oscillospiraceae	g__UBA1777	s__UBA1777 sp003150355	0		0		0		0		0		0		0		0
GCA_004560305.1	63.76	p__Firmicutes_A	c__Clostridia	o__Oscillospirales	f__Oscillospiraceae	g__UBA1777	s__UBA1777 sp004560305	0		0		0		0		0		0		0		0
GCA_900316205.1	95.97	p__Firmicutes_A	c__Clostridia	o__Oscillospirales	f__Oscillospiraceae	g__UBA1777	s__UBA1777 sp900316205	0		0		0		0		0		0		0		0
GCA_900316255.1	95.62	p__Firmicutes_A	c__Clostridia	o__Oscillospirales	f__Oscillospiraceae	g__UBA1777	s__UBA1777 sp900316255	0		0		0		0		0		0		0		0
GCA_900317375.1	93.49	p__Firmicutes_A	c__Clostridia	o__Oscillospirales	f__Oscillospiraceae	g__UBA1777	s__UBA1777 sp900317375	0		0		0		0		0		0		0		0
GCA_900319275.1	90.25	p__Firmicutes_A	c__Clostridia	o__Oscillospirales	f__Oscillospiraceae	g__UBA1777	s__UBA1777 sp900319275	0		0		0		0		0		0		0		0
GCA_900319465.1	89.61	p__Firmicutes_A	c__Clostridia	o__Oscillospirales	f__Oscillospiraceae	g__UBA1777	s__UBA1777 sp900319465	0		0		0		0		0		0		0		0
GCA_900319635.1	89.54	p__Firmicutes_A	c__Clostridia	o__Oscillospirales	f__Oscillospiraceae	g__UBA1777	s__UBA1777 sp900319635	0		0		0		0		0		0		0		0
GCA_900319695.1	89.22	p__Firmicutes_A	c__Clostridia	o__Oscillospirales	f__Oscillospiraceae	g__UBA1777	s__UBA1777 sp900319695	0		0		0		0		0		0		0		0
GCA_900319835.1	88.93	p__Firmicutes_A	c__Clostridia	o__Oscillospirales	f__Oscillospiraceae	g__UBA1777	s__UBA1777 sp900319835	0		0		0		0		0		0		0		0
GCA_900319935.1	88.74	p__Firmicutes_A	c__Clostridia	o__Oscillospirales	f__Oscillospiraceae	g__UBA1777	s__UBA1777 sp900319935	0		0		0		0		0		0		0		0
GCA_900320465.1	87.42	p__Firmicutes_A	c__Clostridia	o__Oscillospirales	f__Oscillospiraceae	g__UBA1777	s__UBA1777 sp900320465	0		0		0		0		0		0		0		0
GCA_900320595.1	87.3	p__Firmicutes_A	c__Clostridia	o__Oscillospirales	f__Oscillospiraceae	g__UBA1777	s__UBA1777 sp900320595	0		0		0		0		0		0		0		0
GCA_900321275.1	85.64	p__Firmicutes_A	c__Clostridia	o__Oscillospirales	f__Oscillospiraceae	g__UBA1777	s__UBA1777 sp900321275	0		0		0		0		0		0		0		0
GCA_900546515.1	88.5	p__Firmicutes_A	c__Clostridia	o__Oscillospirales	f__Oscillospiraceae	g__UBA1777	s__UBA1777 sp900546515	0		0		0		0		0		0		0		0
GCA_900547315.1	90.27	p__Firmicutes_A	c__Clostridia	o__Oscillospirales	f__Oscillospiraceae	g__UBA1777	s__UBA1777 sp900547315	0		0		0		0		0		0		0		0
GCA_900549485.1	86.91	p__Firmicutes_A	c__Clostridia	o__Oscillospirales	f__Oscillospiraceae	g__UBA1777	s__UBA1777 sp900549485	0		0		0		0		0		0		0		0
GCA_900549545.1	88.51	p__Firmicutes_A	c__Clostridia	o__Oscillospirales	f__Oscillospiraceae	g__UBA1777	s__UBA1777 sp900549545	0		0		0		0		0		0		0		0
GCA_900549645.1	82.86	p__Firmicutes_A	c__Clostridia	o__Oscillospirales	f__Oscillospiraceae	g__UBA1777	s__UBA1777 sp900549645	0		0		0		0		0		0		0		0
GCA_900549865.1	87.79	p__Firmicutes_A	c__Clostridia	o__Oscillospirales	f__Oscillospiraceae	g__UBA1777	s__UBA1777 sp900549865	0		0		0		0		0		0		0		0
GCA_002359425.1	85.52	p__Firmicutes_A	c__Clostridia	o__Oscillospirales	f__Oscillospiraceae	g__UBA2658	s__UBA2658 sp002359425	1	GCA_002359425.1_DEMY01000047.1_18	1	GCA_002359425.1_DEMY01000047.1_17	1	GCA_002359425.1_DEMY01000047.1_16	1	GCA_002359425.1_DEMY01000047.1_20	1	GCA_002359425.1_DEMY01000047.1_20	1	GCA_002359425.1_DEMY01000047.1_20	1	GCA_002359425.1_DEMY01000047.1_20	0
GCA_002841545.1	96.31	p__Firmicutes_A	c__Clostridia	o__Oscillospirales	f__Oscillospiraceae	g__UBA2658	s__UBA2658 sp002841545	1	GCA_002841545.1_PKM74450.1	1	GCA_002841545.1_PKM74449.1	1	GCA_002841545.1_PKM74448.1	1	GCA_002841545.1_PKM74451.1	1	GCA_002841545.1_PKM74451.1	1	GCA_002841545.1_PKM74451.1	1	GCA_002841545.1_PKM74451.1	0
GCA_900313925.1	93.62	p__Firmicutes_A	c__Clostridia	o__Oscillospirales	f__Oscillospiraceae	g__UBA2922	s__UBA2922 sp900313925	0		0		0		0		0		0		0		0
GCA_002427465.1	92.92	p__Firmicutes_A	c__Clostridia	o__Oscillospirales	f__Oscillospiraceae	g__UBA5446	s__UBA5446 sp002427465	1	GCA_002427465.1_DIRC01000013.1_21	1	GCA_002427465.1_DIRC01000013.1_22	1	GCA_002427465.1_DIRC01000013.1_23	1	GCA_002427465.1_DIRC01000013.1_20	1	GCA_002427465.1_DIRC01000013.1_20	1	GCA_002427465.1_DIRC01000013.1_20	1	GCA_002427465.1_DIRC01000013.1_20	0
GCA_004553625.1	95.64	p__Firmicutes_A	c__Clostridia	o__Oscillospirales	f__Oscillospiraceae	g__UBA5446	s__UBA5446 sp004553625	0		0		0		0		0		0		0		0
GCA_900543085.1	94.3	p__Firmicutes_A	c__Clostridia	o__Oscillospirales	f__Oscillospiraceae	g__UBA5446	s__UBA5446 sp900543085	0		0		0		0		0		0		0		0
GCA_900544295.1	94.3	p__Firmicutes_A	c__Clostridia	o__Oscillospirales	f__Oscillospiraceae	g__UBA5446	s__UBA5446 sp900544295	0		0		0		0		0		0		0		0
GCA_900544765.1	94.63	p__Firmicutes_A	c__Clostridia	o__Oscillospirales	f__Oscillospiraceae	g__UBA5446	s__UBA5446 sp900544765	0		0		0		0		0		0		0		0
GCA_900545405.1	95.64	p__Firmicutes_A	c__Clostridia	o__Oscillospirales	f__Oscillospiraceae	g__UBA5446	s__UBA5446 sp900545405	0		0		0		0		0		0		0		0
GCA_900546485.1	94.07	p__Firmicutes_A	c__Clostridia	o__Oscillospirales	f__Oscillospiraceae	g__UBA5446	s__UBA5446 sp900546485	0		0		0		0		0		0		0		0
GCA_900546615.1	94.7	p__Firmicutes_A	c__Clostridia	o__Oscillospirales	f__Oscillospiraceae	g__UBA5446	s__UBA5446 sp900546615	0		0		0		0		0		0		0		0
GCA_002315975.1	87.06	p__Firmicutes_A	c__Clostridia	o__Oscillospirales	f__Oscillospiraceae	g__UBA738	s__UBA738 sp002315975	0		0		0		0		0		0		0		0
GCA_002404605.1	86.53	p__Firmicutes_A	c__Clostridia	o__Oscillospirales	f__Oscillospiraceae	g__UBA738	s__UBA738 sp002404605	0		0		0		0		0		0		0		0
GCA_003522945.1	66.37	p__Firmicutes_A	c__Clostridia	o__Oscillospirales	f__Oscillospiraceae	g__UBA738	s__UBA738 sp003522945	0		0		0		0		0		0		0		0
GCA_004557735.1	88.59	p__Firmicutes_A	c__Clostridia	o__Oscillospirales	f__Oscillospiraceae	g__UBA738	s__UBA738 sp004557735	0		0		0		0		0		0		0		0
GCA_002293625.1	77.05	p__Firmicutes_A	c__Clostridia	o__Oscillospirales	f__Oscillospiraceae	g__UBA929	s__UBA929 sp002293625	1	GCA_002293625.1_DBDP01000112.1_13	1	GCA_002293625.1_DBDP01000112.1_14	1	GCA_002293625.1_DBDP01000112.1_15	1	GCA_002293625.1_DBDP01000112.1_12	1	GCA_002293625.1_DBDP01000112.1_12	1	GCA_002293625.1_DBDP01000112.1_12	1	GCA_002293625.1_DBDP01000112.1_12	0
GCF_002161235.1	98.99	p__Firmicutes_A	c__Clostridia	o__Oscillospirales	f__Oscillospiraceae	g__UBA9475	s__UBA9475 sp002161235	0		0		0		0		0		0		0		0
GCF_002161675.1	98.99	p__Firmicutes_A	c__Clostridia	o__Oscillospirales	f__Oscillospiraceae	g__UBA9475	s__UBA9475 sp002161675	0		0		0		0		0		0		0		0
GCA_003534045.1	71.22	p__Firmicutes_A	c__Clostridia	o__Oscillospirales	f__Oscillospiraceae	g__UBA9475	s__UBA9475 sp003534045	0		0		0		0		0		0		0		0
GCA_004560375.1	97.32	p__Firmicutes_A	c__Clostridia	o__Oscillospirales	f__Oscillospiraceae	g__UBA9475	s__UBA9475 sp004560375	1	GCA_004560375.1_SFVC01000004.1_19	1	GCA_004560375.1_SFVC01000004.1_18	1	GCA_004560375.1_SFVC01000004.1_17	1	GCA_004560375.1_SFVC01000004.1_20	1	GCA_004560375.1_SFVC01000004.1_20	1	GCA_004560375.1_SFVC01000004.1_20	1	GCA_004560375.1_SFVC01000004.1_20	0
GCA_900549885.1	94.41	p__Firmicutes_A	c__Clostridia	o__Oscillospirales	f__Oscillospiraceae	g__UBA9475	s__UBA9475 sp900549885	0		0		0		0		0		0		0		0
GCA_900554075.1	71.03	p__Firmicutes_A	c__Clostridia	o__Oscillospirales	f__Oscillospiraceae	g__UBA9475	s__UBA9475 sp900554075	0		0		0		0		0		0		0		0
GCA_900554855.1	69.13	p__Firmicutes_A	c__Clostridia	o__Oscillospirales	f__Oscillospiraceae	g__UMGS1766	s__UMGS1766 sp900554855	0		0		0		0		0		0		0		0
GCA_900549475.1	95.79	p__Firmicutes_A	c__Clostridia	o__Oscillospirales	f__Oscillospiraceae	g__UMGS1872	s__UMGS1872 sp900549475	0		0		0		0		0		0		0		0
GCA_900555795.1	69.6	p__Firmicutes_A	c__Clostridia	o__Oscillospirales	f__Oscillospiraceae	g__UMGS1872	s__UMGS1872 sp900555795	0		0		0		0		0		0		0		0
GCA_001604045.1	77.18	p__Firmicutes_A	c__Clostridia	o__Oscillospirales	f__QAKW01	g__Firm-08	s__Firm-08 sp001604045	0		0		0		0		0		0		0		0
GCA_003343605.1	78.3	p__Firmicutes_A	c__Clostridia	o__Oscillospirales	f__QAKW01	g__QAKW01	s__QAKW01 sp003343605	0		0		0		0		0		0		0		0
GCA_003149835.1	77.27	p__Firmicutes_A	c__Clostridia	o__Oscillospirales	f__QAMX01	g__QAMX01	s__QAMX01 sp003149835	0		0		0		0		0		0		0		0
GCA_004555605.1	73.64	p__Firmicutes_A	c__Clostridia	o__Oscillospirales	f__QAMX01	g__QAMX01	s__QAMX01 sp004555605	0		0		0		0		0		0		0		0
GCF_900103835.1	98.66	p__Firmicutes_A	c__Clostridia	o__Oscillospirales	f__Ruminococcaceae	g__Acetanaerobacterium	s__Acetanaerobacterium elongatum	1	GCF_900103835.1_WP_092639653.1	1	GCF_900103835.1_WP_092639651.1	1	GCF_900103835.1_WP_092639649.1	1	GCF_900103835.1_WP_092639655.1	1	GCF_900103835.1_WP_092639655.1	1	GCF_900103835.1_WP_092639655.1	1	GCF_900103835.1_WP_092639655.1	0
GCF_002160015.1	99.32	p__Firmicutes_A	c__Clostridia	o__Oscillospirales	f__Ruminococcaceae	g__Anaerofilum	s__Anaerofilum sp002160015	0		0		0		0		0		0		0		0
GCF_000154565.1	97.99	p__Firmicutes_A	c__Clostridia	o__Oscillospirales	f__Ruminococcaceae	g__Anaerotruncus	s__Anaerotruncus colihominis	1	GCF_000154565.1_WP_242648661.1	1	GCF_000154565.1_WP_006874840.1	1	GCF_000154565.1_WP_006874839.1	1	GCF_000154565.1_WP_006874842.1	1	GCF_000154565.1_WP_006874842.1	1	GCF_000154565.1_WP_006874842.1	1	GCF_000154565.1_WP_006874842.1	0
GCF_900199635.1	99.33	p__Firmicutes_A	c__Clostridia	o__Oscillospirales	f__Ruminococcaceae	g__Anaerotruncus	s__Anaerotruncus massiliensis	0		0		0		0		0		0		0		0
GCF_900186535.1	99.33	p__Firmicutes_A	c__Clostridia	o__Oscillospirales	f__Ruminococcaceae	g__Anaerotruncus	s__Anaerotruncus massiliensis_A	1	GCF_900186535.1_WP_101909386.1	1	GCF_900186535.1_WP_101909387.1	1	GCF_900186535.1_WP_101909388.1	1	GCF_900186535.1_WP_101909385.1	1	GCF_900186535.1_WP_101909385.1	1	GCF_900186535.1_WP_101909385.1	1	GCF_900186535.1_WP_101909385.1	0
GCF_900078395.1	97.32	p__Firmicutes_A	c__Clostridia	o__Oscillospirales	f__Ruminococcaceae	g__Anaerotruncus	s__Anaerotruncus rubiinfantis	0		0		0		0		0		0		0		0
GCF_000403395.2	98.66	p__Firmicutes_A	c__Clostridia	o__Oscillospirales	f__Ruminococcaceae	g__Anaerotruncus	s__Anaerotruncus sp000403395	1	GCF_000403395.2_WP_016317852.1	1	GCF_000403395.2_WP_031219553.1	1	GCF_000403395.2_WP_022788312.1	1	GCF_000403395.2_WP_016317853.1	1	GCF_000403395.2_WP_016317853.1	1	GCF_000403395.2_WP_016317853.1	1	GCF_000403395.2_WP_016317853.1	0
GCF_003612625.1	98.66	p__Firmicutes_A	c__Clostridia	o__Oscillospirales	f__Ruminococcaceae	g__Anaerotruncus	s__Anaerotruncus sp003612625	1	GCF_003612625.1_WP_120387692.1	1	GCF_003612625.1_WP_120387691.1	1	GCF_003612625.1_WP_120387690.1	1	GCF_003612625.1_WP_120387693.1	1	GCF_003612625.1_WP_120387693.1	1	GCF_003612625.1_WP_120387693.1	1	GCF_003612625.1_WP_120387693.1	0
GCF_900104675.1	98.77	p__Firmicutes_A	c__Clostridia	o__Oscillospirales	f__Ruminococcaceae	g__Angelakisella	s__Angelakisella massiliensis	1	GCF_900104675.1_WP_071433341.1	1	GCF_900104675.1_WP_071433343.1	1	GCF_900104675.1_WP_268874642.1	1	GCF_900104675.1_WP_071433339.1	1	GCF_900104675.1_WP_071433339.1	1	GCF_900104675.1_WP_071433339.1	1	GCF_900104675.1_WP_071433339.1	0
GCA_003453215.1	52.69	p__Firmicutes_A	c__Clostridia	o__Oscillospirales	f__Ruminococcaceae	g__Angelakisella	s__Angelakisella sp003453215	0		0		0		0		0		0		0		0
GCA_004554485.1	73.94	p__Firmicutes_A	c__Clostridia	o__Oscillospirales	f__Ruminococcaceae	g__Angelakisella	s__Angelakisella sp004554485	0		0		0		0		0		0		0		0
GCA_004557855.1	88.37	p__Firmicutes_A	c__Clostridia	o__Oscillospirales	f__Ruminococcaceae	g__Angelakisella	s__Angelakisella sp004557855	0		0		0		0		0		0		0		0
GCA_900547385.1	86.89	p__Firmicutes_A	c__Clostridia	o__Oscillospirales	f__Ruminococcaceae	g__Angelakisella	s__Angelakisella sp900547385	0		0		0		0		0		0		0		0
GCA_900552845.1	81.4	p__Firmicutes_A	c__Clostridia	o__Oscillospirales	f__Ruminococcaceae	g__Angelakisella	s__Angelakisella sp900552845	0		0		0		0		0		0		0		0
GCF_001486165.1	92.62	p__Firmicutes_A	c__Clostridia	o__Oscillospirales	f__Ruminococcaceae	g__Bittarella	s__Bittarella massiliensis	0		0		0		0		0		0		0		0
GCA_000432175.1	92.87	p__Firmicutes_A	c__Clostridia	o__Oscillospirales	f__Ruminococcaceae	g__CAG-115	s__CAG-115 sp000432175	1	GCA_000432175.1_CCY18698.1	1	GCA_000432175.1_CCY18694.1	1	GCA_000432175.1_CCY18692.1	1	GCA_000432175.1_CCY18699.1	1	GCA_000432175.1_CCY18699.1	1	GCA_000432175.1_CCY18699.1	1	GCA_000432175.1_CCY18699.1	0
GCA_002304735.1	91.14	p__Firmicutes_A	c__Clostridia	o__Oscillospirales	f__Ruminococcaceae	g__CAG-115	s__CAG-115 sp002304735	1	GCA_002304735.1_DBIU01000098.1_27	1	GCA_002304735.1_DBIU01000098.1_28	1	GCA_002304735.1_DBIU01000098.1_29	1	GCA_002304735.1_DBIU01000098.1_26	1	GCA_002304735.1_DBIU01000098.1_26	1	GCA_002304735.1_DBIU01000098.1_26	1	GCA_002304735.1_DBIU01000098.1_26	0
GCA_002425305.1	81.65	p__Firmicutes_A	c__Clostridia	o__Oscillospirales	f__Ruminococcaceae	g__CAG-115	s__CAG-115 sp002425305	1	GCA_002425305.1_DILZ01000089.1_21	1	GCA_002425305.1_DILZ01000089.1_22	1	GCA_002425305.1_DILZ01000089.1_23	1	GCA_002425305.1_DILZ01000089.1_20	1	GCA_002425305.1_DILZ01000089.1_20	1	GCA_002425305.1_DILZ01000089.1_20	1	GCA_002425305.1_DILZ01000089.1_20	0
GCA_002492075.1	80.47	p__Firmicutes_A	c__Clostridia	o__Oscillospirales	f__Ruminococcaceae	g__CAG-115	s__CAG-115 sp002492075	1	GCA_002492075.1_DKXD01000185.1_14	1	GCA_002492075.1_DKXD01000185.1_13	1	GCA_002492075.1_DKXD01000185.1_12	1	GCA_002492075.1_DKXD01000185.1_15	1	GCA_002492075.1_DKXD01000185.1_15	1	GCA_002492075.1_DKXD01000185.1_15	1	GCA_002492075.1_DKXD01000185.1_15	0
GCA_900542145.1	97.99	p__Firmicutes_A	c__Clostridia	o__Oscillospirales	f__Ruminococcaceae	g__CAG-115	s__CAG-115 sp003507295	1	GCA_900542145.1_UQMF01000003.1_109	1	GCA_900542145.1_UQMF01000003.1_108	1	GCA_900542145.1_UQMF01000003.1_107	1	GCA_900542145.1_UQMF01000003.1_110	1	GCA_900542145.1_UQMF01000003.1_110	1	GCA_900542145.1_UQMF01000003.1_110	1	GCA_900542145.1_UQMF01000003.1_110	0
GCA_003516865.1	85.47	p__Firmicutes_A	c__Clostridia	o__Oscillospirales	f__Ruminococcaceae	g__CAG-115	s__CAG-115 sp003516865	1	GCA_003516865.1_HCD70071.1	1	GCA_003516865.1_HCD70072.1	1	GCA_003516865.1_HCD70073.1	1	GCA_003516865.1_HCD70070.1	1	GCA_003516865.1_HCD70070.1	1	GCA_003516865.1_HCD70070.1	1	GCA_003516865.1_HCD70070.1	0
GCA_003531585.1	95.97	p__Firmicutes_A	c__Clostridia	o__Oscillospirales	f__Ruminococcaceae	g__CAG-115	s__CAG-115 sp003531585	1	GCA_003531585.1_HCS01663.1	1	GCA_003531585.1_HCS01662.1	1	GCA_003531585.1_HCS01661.1	1	GCA_003531585.1_HCS01664.1	1	GCA_003531585.1_HCS01664.1	1	GCA_003531585.1_HCS01664.1	1	GCA_003531585.1_HCS01664.1	0
GCA_004554555.1	92.17	p__Firmicutes_A	c__Clostridia	o__Oscillospirales	f__Ruminococcaceae	g__CAG-115	s__CAG-115 sp004554555	1	GCA_004554555.1_SFLN01000014.1_6	1	GCA_004554555.1_SFLN01000014.1_7	1	GCA_004554555.1_SFLN01000014.1_8	1	GCA_004554555.1_SFLN01000014.1_5	1	GCA_004554555.1_SFLN01000014.1_5	1	GCA_004554555.1_SFLN01000014.1_5	1	GCA_004554555.1_SFLN01000014.1_5	0
GCA_004555635.1	76.9	p__Firmicutes_A	c__Clostridia	o__Oscillospirales	f__Ruminococcaceae	g__CAG-115	s__CAG-115 sp004555635	1	GCA_004555635.1_SFHN01000143.1_5	1	GCA_004555635.1_SFHN01000143.1_4	1	GCA_004555635.1_SFHN01000143.1_3	0		0		0		0		0
GCA_004555855.1	95.03	p__Firmicutes_A	c__Clostridia	o__Oscillospirales	f__Ruminococcaceae	g__CAG-115	s__CAG-115 sp004555855	1	GCA_004555855.1_SFJQ01000001.1_100	1	GCA_004555855.1_SFJQ01000001.1_99	1	GCA_004555855.1_SFJQ01000001.1_98	1	GCA_004555855.1_SFJQ01000001.1_101	1	GCA_004555855.1_SFJQ01000001.1_101	1	GCA_004555855.1_SFJQ01000001.1_101	1	GCA_004555855.1_SFJQ01000001.1_101	0
GCA_001941135.1	94.3	p__Firmicutes_A	c__Clostridia	o__Oscillospirales	f__Ruminococcaceae	g__CAG-353	s__CAG-353 sp001941135	0		0		0		0		0		0		0		0
GCA_002395525.1	95.88	p__Firmicutes_A	c__Clostridia	o__Oscillospirales	f__Ruminococcaceae	g__CAG-353	s__CAG-353 sp002395525	0		0		0		0		0		0		0		0
GCA_900066885.1	97.99	p__Firmicutes_A	c__Clostridia	o__Oscillospirales	f__Ruminococcaceae	g__CAG-353	s__CAG-353 sp900066885	0		0		0		0		0		0		0		0
GCF_900113995.1	98.66	p__Firmicutes_A	c__Clostridia	o__Oscillospirales	f__Ruminococcaceae	g__D5	s__D5 sp900113995	0		0		0		0		0		0		0		0
GCF_003324185.1	100	p__Firmicutes_A	c__Clostridia	o__Oscillospirales	f__Ruminococcaceae	g__Faecalibacterium	s__Faecalibacterium prausnitzii	0		0		0		0		0		0		0		0
GCF_002550015.1	99.32	p__Firmicutes_A	c__Clostridia	o__Oscillospirales	f__Ruminococcaceae	g__Faecalibacterium	s__Faecalibacterium prausnitzii_A	0		0		0		0		0		0		0		0
GCF_000162015.1	98.19	p__Firmicutes_A	c__Clostridia	o__Oscillospirales	f__Ruminococcaceae	g__Faecalibacterium	s__Faecalibacterium prausnitzii_C	0		0		0		0		0		0		0		0
GCF_002549755.1	100	p__Firmicutes_A	c__Clostridia	o__Oscillospirales	f__Ruminococcaceae	g__Faecalibacterium	s__Faecalibacterium prausnitzii_D	0		0		0		0		0		0		0		0
GCF_002550035.1	100	p__Firmicutes_A	c__Clostridia	o__Oscillospirales	f__Ruminococcaceae	g__Faecalibacterium	s__Faecalibacterium prausnitzii_E	0		0		0		0		0		0		0		0
GCF_002549775.1	99.32	p__Firmicutes_A	c__Clostridia	o__Oscillospirales	f__Ruminococcaceae	g__Faecalibacterium	s__Faecalibacterium prausnitzii_F	0		0		0		0		0		0		0		0
GCA_003293635.1	100	p__Firmicutes_A	c__Clostridia	o__Oscillospirales	f__Ruminococcaceae	g__Faecalibacterium	s__Faecalibacterium prausnitzii_G	0		0		0		0		0		0		0		0
GCF_002549975.1	100	p__Firmicutes_A	c__Clostridia	o__Oscillospirales	f__Ruminococcaceae	g__Faecalibacterium	s__Faecalibacterium prausnitzii_H	0		0		0		0		0		0		0		0
GCF_003287495.1	100	p__Firmicutes_A	c__Clostridia	o__Oscillospirales	f__Ruminococcaceae	g__Faecalibacterium	s__Faecalibacterium prausnitzii_I	0		0		0		0		0		0		0		0
GCF_003287405.1	99.32	p__Firmicutes_A	c__Clostridia	o__Oscillospirales	f__Ruminococcaceae	g__Faecalibacterium	s__Faecalibacterium prausnitzii_J	0		0		0		0		0		0		0		0
GCA_002313795.1	75.64	p__Firmicutes_A	c__Clostridia	o__Oscillospirales	f__Ruminococcaceae	g__Faecalibacterium	s__Faecalibacterium prausnitzii_L	0		0		0		0		0		0		0		0
GCA_004558805.1	97.54	p__Firmicutes_A	c__Clostridia	o__Oscillospirales	f__Ruminococcaceae	g__Faecalibacterium	s__Faecalibacterium prausnitzii_M	0		0		0		0		0		0		0		0
GCF_002160895.1	98.64	p__Firmicutes_A	c__Clostridia	o__Oscillospirales	f__Ruminococcaceae	g__Faecalibacterium	s__Faecalibacterium sp002160895	0		0		0		0		0		0		0		0
GCF_002160915.1	98.64	p__Firmicutes_A	c__Clostridia	o__Oscillospirales	f__Ruminococcaceae	g__Faecalibacterium	s__Faecalibacterium sp002160915	0		0		0		0		0		0		0		0
GCA_003449675.1	70.92	p__Firmicutes_A	c__Clostridia	o__Oscillospirales	f__Ruminococcaceae	g__Faecalibacterium	s__Faecalibacterium sp003449675	0		0		0		0		0		0		0		0
GCA_900539885.1	97.28	p__Firmicutes_A	c__Clostridia	o__Oscillospirales	f__Ruminococcaceae	g__Faecalibacterium	s__Faecalibacterium sp900539885	0		0		0		0		0		0		0		0
GCA_900539945.1	97.28	p__Firmicutes_A	c__Clostridia	o__Oscillospirales	f__Ruminococcaceae	g__Faecalibacterium	s__Faecalibacterium sp900539945	0		0		0		0		0		0		0		0
GCA_900540455.1	99.81	p__Firmicutes_A	c__Clostridia	o__Oscillospirales	f__Ruminococcaceae	g__Faecalibacterium	s__Faecalibacterium sp900540455	0		0		0		0		0		0		0		0
GCA_900551435.1	88.85	p__Firmicutes_A	c__Clostridia	o__Oscillospirales	f__Ruminococcaceae	g__Faecalibacterium	s__Faecalibacterium sp900551435	0		0		0		0		0		0		0		0
GCA_001603005.1	83.89	p__Firmicutes_A	c__Clostridia	o__Oscillospirales	f__Ruminococcaceae	g__Firm-04	s__Firm-04 sp001603005	0		0		0		0		0		0		0		0
GCA_001940925.1	98.66	p__Firmicutes_A	c__Clostridia	o__Oscillospirales	f__Ruminococcaceae	g__Firm-04	s__Firm-04 sp001940925	0		0		0		0		0		0		0		0
GCA_002394125.1	89.68	p__Firmicutes_A	c__Clostridia	o__Oscillospirales	f__Ruminococcaceae	g__Firm-04	s__Firm-04 sp002394125	0		0		0		0		0		0		0		0
GCA_002395085.1	96.55	p__Firmicutes_A	c__Clostridia	o__Oscillospirales	f__Ruminococcaceae	g__Firm-04	s__Firm-04 sp002395085	0		0		0		0		0		0		0		0
GCA_003446315.1	80.45	p__Firmicutes_A	c__Clostridia	o__Oscillospirales	f__Ruminococcaceae	g__Firm-04	s__Firm-04 sp003446315	0		0		0		0		0		0		0		0
GCF_004345265.1	99.32	p__Firmicutes_A	c__Clostridia	o__Oscillospirales	f__Ruminococcaceae	g__Fournierella	s__Fournierella massiliensis	0		0		0		0		0		0		0		0
GCF_002159185.1	99.32	p__Firmicutes_A	c__Clostridia	o__Oscillospirales	f__Ruminococcaceae	g__Fournierella	s__Fournierella sp002159185	0		0		0		0		0		0		0		0
GCF_002160145.1	99.32	p__Firmicutes_A	c__Clostridia	o__Oscillospirales	f__Ruminococcaceae	g__Fournierella	s__Fournierella sp002160145	0		0		0		0		0		0		0		0
GCF_002161595.1	99.32	p__Firmicutes_A	c__Clostridia	o__Oscillospirales	f__Ruminococcaceae	g__Fournierella	s__Fournierella sp002161595	0		0		0		0		0		0		0		0
GCA_004558145.1	99.32	p__Firmicutes_A	c__Clostridia	o__Oscillospirales	f__Ruminococcaceae	g__Fournierella	s__Fournierella sp004558145	0		0		0		0		0		0		0		0
GCA_900543285.1	93.2	p__Firmicutes_A	c__Clostridia	o__Oscillospirales	f__Ruminococcaceae	g__Fournierella	s__Fournierella sp900543285	0		0		0		0		0		0		0		0
GCF_900167555.1	97.28	p__Firmicutes_A	c__Clostridia	o__Oscillospirales	f__Ruminococcaceae	g__Gemmiger	s__Gemmiger formicilis	0		0		0		0		0		0		0		0
GCF_003324125.1	99.32	p__Firmicutes_A	c__Clostridia	o__Oscillospirales	f__Ruminococcaceae	g__Gemmiger	s__Gemmiger qucibialis	0		0		0		0		0		0		0		0
GCA_002306375.1	82.54	p__Firmicutes_A	c__Clostridia	o__Oscillospirales	f__Ruminococcaceae	g__Gemmiger	s__Gemmiger sp002306375	0		0		0		0		0		0		0		0
GCA_004555405.1	93.88	p__Firmicutes_A	c__Clostridia	o__Oscillospirales	f__Ruminococcaceae	g__Gemmiger	s__Gemmiger sp004555405	0		0		0		0		0		0		0		0
GCA_004561545.1	68.6	p__Firmicutes_A	c__Clostridia	o__Oscillospirales	f__Ruminococcaceae	g__Gemmiger	s__Gemmiger sp004561545	0		0		0		0		0		0		0		0
GCA_900539695.1	97.5	p__Firmicutes_A	c__Clostridia	o__Oscillospirales	f__Ruminococcaceae	g__Gemmiger	s__Gemmiger sp900539695	0		0		0		0		0		0		0		0
GCA_900540595.1	96.29	p__Firmicutes_A	c__Clostridia	o__Oscillospirales	f__Ruminococcaceae	g__Gemmiger	s__Gemmiger sp900540595	0		0		0		0		0		0		0		0
GCA_900540775.1	96.05	p__Firmicutes_A	c__Clostridia	o__Oscillospirales	f__Ruminococcaceae	g__Gemmiger	s__Gemmiger sp900540775	0		0		0		0		0		0		0		0
GCA_900545545.1	90.14	p__Firmicutes_A	c__Clostridia	o__Oscillospirales	f__Ruminococcaceae	g__Gemmiger	s__Gemmiger sp900545545	0		0		0		0		0		0		0		0
GCA_900548355.1	94.56	p__Firmicutes_A	c__Clostridia	o__Oscillospirales	f__Ruminococcaceae	g__Gemmiger	s__Gemmiger sp900548355	0		0		0		0		0		0		0		0
GCA_900554145.1	87.23	p__Firmicutes_A	c__Clostridia	o__Oscillospirales	f__Ruminococcaceae	g__Gemmiger	s__Gemmiger sp900554145	0		0		0		0		0		0		0		0
GCA_900556255.1	58.04	p__Firmicutes_A	c__Clostridia	o__Oscillospirales	f__Ruminococcaceae	g__Gemmiger	s__Gemmiger sp900556255	0		0		0		0		0		0		0		0
GCF_000157955.1	96.77	p__Firmicutes_A	c__Clostridia	o__Oscillospirales	f__Ruminococcaceae	g__Gemmiger	s__Gemmiger variabilis	0		0		0		0		0		0		0		0
GCA_004552305.1	95.15	p__Firmicutes_A	c__Clostridia	o__Oscillospirales	f__Ruminococcaceae	g__Gemmiger	s__Gemmiger variabilis_A	0		0		0		0		0		0		0		0
GCA_004554775.1	98.64	p__Firmicutes_A	c__Clostridia	o__Oscillospirales	f__Ruminococcaceae	g__Gemmiger	s__Gemmiger variabilis_B	0		0		0		0		0		0		0		0
GCA_003343905.1	89.67	p__Firmicutes_A	c__Clostridia	o__Oscillospirales	f__Ruminococcaceae	g__Gemmiger	s__Gemmiger variabilis_C	0		0		0		0		0		0		0		0
GCF_002160955.1	99.32	p__Firmicutes_A	c__Clostridia	o__Oscillospirales	f__Ruminococcaceae	g__Gemmiger_A	s__Gemmiger_A sp002160955	0		0		0		0		0		0		0		0
GCF_004340125.1	99.33	p__Firmicutes_A	c__Clostridia	o__Oscillospirales	f__Ruminococcaceae	g__Harryflintia	s__Harryflintia acetispora	0		0		0		0		0		0		0		0
GCF_000712055.1	99.33	p__Firmicutes_A	c__Clostridia	o__Oscillospirales	f__Ruminococcaceae	g__HUN007	s__HUN007 sp000712055	1	GCF_000712055.1_WP_049963053.1	1	GCF_000712055.1_WP_044976358.1	1	GCF_000712055.1_WP_044976359.1	1	GCF_000712055.1_WP_044976356.1	1	GCF_000712055.1_WP_044976356.1	1	GCF_000712055.1_WP_044976356.1	1	GCF_000712055.1_WP_044976356.1	0
GCA_002315235.1	84.85	p__Firmicutes_A	c__Clostridia	o__Oscillospirales	f__Ruminococcaceae	g__HUN007	s__HUN007 sp002315235	1	GCA_002315235.1_DCGK01000095.1_67	1	GCA_002315235.1_DCGK01000095.1_68	1	GCA_002315235.1_DCGK01000095.1_69	1	GCA_002315235.1_DCGK01000095.1_66	1	GCA_002315235.1_DCGK01000095.1_66	1	GCA_002315235.1_DCGK01000095.1_66	1	GCA_002315235.1_DCGK01000095.1_66	0
GCF_003814745.1	99.33	p__Firmicutes_A	c__Clostridia	o__Oscillospirales	f__Ruminococcaceae	g__Hydrogenoanaerobacterium	s__Hydrogenoanaerobacterium saccharovorans	1	GCF_003814745.1_WP_092752003.1	1	GCF_003814745.1_WP_092754490.1	1	GCF_003814745.1_WP_092752001.1	1	GCF_003814745.1_WP_092752005.1	1	GCF_003814745.1_WP_092752005.1	1	GCF_003814745.1_WP_092752005.1	1	GCF_003814745.1_WP_092752005.1	0
GCF_900104565.1	97.32	p__Firmicutes_A	c__Clostridia	o__Oscillospirales	f__Ruminococcaceae	g__Marseille-P2935	s__Marseille-P2935 sp900104565	0		0		0		0		0		0		0		0
GCF_900155615.1	98.66	p__Firmicutes_A	c__Clostridia	o__Oscillospirales	f__Ruminococcaceae	g__Massilimaliae	s__Massilimaliae massiliensis	0		0		0		0		0		0		0		0
GCF_900186585.1	98.66	p__Firmicutes_A	c__Clostridia	o__Oscillospirales	f__Ruminococcaceae	g__Massilimaliae	s__Massilimaliae timonensis	0		0		0		0		0		0		0		0
GCF_900095865.1	98.66	p__Firmicutes_A	c__Clostridia	o__Oscillospirales	f__Ruminococcaceae	g__Massilioclostridium	s__Massilioclostridium coli	0		0		0		0		0		0		0		0
GCF_000158655.1	98.88	p__Firmicutes_A	c__Clostridia	o__Oscillospirales	f__Ruminococcaceae	g__Massilioclostridium	s__Massilioclostridium methylpentosum	0		0		0		0		0		0		0		0
GCF_900148495.1	98.66	p__Firmicutes_A	c__Clostridia	o__Oscillospirales	f__Ruminococcaceae	g__Negativibacillus	s__Negativibacillus massiliensis	0		0		0		0		0		0		0		0
GCA_000435195.1	90.16	p__Firmicutes_A	c__Clostridia	o__Oscillospirales	f__Ruminococcaceae	g__Negativibacillus	s__Negativibacillus sp000435195	0		0		0		0		0		0		0		0
GCA_900547015.1	87.36	p__Firmicutes_A	c__Clostridia	o__Oscillospirales	f__Ruminococcaceae	g__Negativibacillus	s__Negativibacillus sp900547015	0		0		0		0		0		0		0		0
GCA_900547455.1	93.29	p__Firmicutes_A	c__Clostridia	o__Oscillospirales	f__Ruminococcaceae	g__Negativibacillus	s__Negativibacillus sp900547455	0		0		0		0		0		0		0		0
GCF_900289145.1	94.63	p__Firmicutes_A	c__Clostridia	o__Oscillospirales	f__Ruminococcaceae	g__Neobitarella	s__Neobitarella massiliensis	0		0		0		0		0		0		0		0
GCF_900104615.1	95.3	p__Firmicutes_A	c__Clostridia	o__Oscillospirales	f__Ruminococcaceae	g__Phocea	s__Phocea massiliensis	0		0		0		0		0		0		0		0
GCF_900199435.1	97.99	p__Firmicutes_A	c__Clostridia	o__Oscillospirales	f__Ruminococcaceae	g__Pygmaiobacter	s__Pygmaiobacter massiliensis	1	GCF_900199435.1_WP_102050716.1	1	GCF_900199435.1_WP_102050717.1	1	GCF_900199435.1_WP_102050718.1	1	GCF_900199435.1_WP_180950349.1	1	GCF_900199435.1_WP_180950349.1	1	GCF_900199435.1_WP_180950349.1	1	GCF_900199435.1_WP_180950349.1	0
GCA_003150405.1	63.09	p__Firmicutes_A	c__Clostridia	o__Oscillospirales	f__Ruminococcaceae	g__QAMM01	s__QAMM01 sp003150405	0		0		0		0		0		0		0		0
GCA_900552945.1	71.81	p__Firmicutes_A	c__Clostridia	o__Oscillospirales	f__Ruminococcaceae	g__QAMM01	s__QAMM01 sp900552945	0		0		0		0		0		0		0		0
GCA_003150145.1	87.8	p__Firmicutes_A	c__Clostridia	o__Oscillospirales	f__Ruminococcaceae	g__QANG01	s__QANG01 sp003150145	0		0		0		0		0		0		0		0
GCF_000154325.1	98.32	p__Firmicutes_A	c__Clostridia	o__Oscillospirales	f__Ruminococcaceae	g__Ruminiclostridium_E	s__Ruminiclostridium_E siraeum	1	GCF_000154325.1_NZ_DS499546.1_90	1	GCF_000154325.1_NZ_DS499546.1_89	1	GCF_000154325.1_NZ_DS499546.1_88	1	GCF_000154325.1_NZ_DS499546.1_91	1	GCF_000154325.1_NZ_DS499546.1_91	1	GCF_000154325.1_NZ_DS499546.1_91	1	GCF_000154325.1_NZ_DS499546.1_91	0
GCA_002363155.1	78.64	p__Firmicutes_A	c__Clostridia	o__Oscillospirales	f__Ruminococcaceae	g__Ruminiclostridium_E	s__Ruminiclostridium_E sp002363155	1	GCA_002363155.1_DEWH01000014.1_16	1	GCA_002363155.1_DEWH01000014.1_15	1	GCA_002363155.1_DEWH01000014.1_14	1	GCA_002363155.1_DEWH01000014.1_17	1	GCA_002363155.1_DEWH01000014.1_17	1	GCA_002363155.1_DEWH01000014.1_17	1	GCA_002363155.1_DEWH01000014.1_17	0
GCA_002437415.1	95.64	p__Firmicutes_A	c__Clostridia	o__Oscillospirales	f__Ruminococcaceae	g__Ruminiclostridium_E	s__Ruminiclostridium_E sp002437415	1	GCA_002437415.1_DJPL01000016.1_14	1	GCA_002437415.1_DJPL01000016.1_13	1	GCA_002437415.1_DJPL01000016.1_12	1	GCA_002437415.1_DJPL01000016.1_15	1	GCA_002437415.1_DJPL01000016.1_15	1	GCA_002437415.1_DJPL01000016.1_15	1	GCA_002437415.1_DJPL01000016.1_15	0
GCA_003508605.1	83.53	p__Firmicutes_A	c__Clostridia	o__Oscillospirales	f__Ruminococcaceae	g__Ruminiclostridium_E	s__Ruminiclostridium_E sp003508605	1	GCA_003508605.1_HBH94348.1	1	GCA_003508605.1_HBH94347.1	1	GCA_003508605.1_HBH94346.1	1	GCA_003508605.1_HBH94349.1	1	GCA_003508605.1_HBH94349.1	1	GCA_003508605.1_HBH94349.1	1	GCA_003508605.1_HBH94349.1	0
GCA_003512525.1	95.97	p__Firmicutes_A	c__Clostridia	o__Oscillospirales	f__Ruminococcaceae	g__Ruminiclostridium_E	s__Ruminiclostridium_E sp003512525	1	GCA_003512525.1_HBW64104.1	1	GCA_003512525.1_HBW64103.1	1	GCA_003512525.1_HBW64102.1	1	GCA_003512525.1_HBW64105.1	1	GCA_003512525.1_HBW64105.1	1	GCA_003512525.1_HBW64105.1	1	GCA_003512525.1_HBW64105.1	0
GCA_900539195.1	98.32	p__Firmicutes_A	c__Clostridia	o__Oscillospirales	f__Ruminococcaceae	g__Ruminiclostridium_E	s__Ruminiclostridium_E sp900539195	1	GCA_900539195.1_UQBC01000011.1_30	1	GCA_900539195.1_UQBC01000011.1_29	1	GCA_900539195.1_UQBC01000011.1_28	1	GCA_900539195.1_UQBC01000011.1_31	1	GCA_900539195.1_UQBC01000011.1_31	1	GCA_900539195.1_UQBC01000011.1_31	1	GCA_900539195.1_UQBC01000011.1_31	0
GCA_900556525.1	75.3	p__Firmicutes_A	c__Clostridia	o__Oscillospirales	f__Ruminococcaceae	g__Ruminiclostridium_E	s__Ruminiclostridium_E sp900556525	1	GCA_900556525.1_USOZ01000045.1_11	1	GCA_900556525.1_USOZ01000045.1_10	1	GCA_900556525.1_USOZ01000045.1_9	1	GCA_900556525.1_USOZ01000045.1_12	1	GCA_900556525.1_USOZ01000045.1_12	1	GCA_900556525.1_USOZ01000045.1_12	1	GCA_900556525.1_USOZ01000045.1_12	0
GCF_000518765.1	99.66	p__Firmicutes_A	c__Clostridia	o__Oscillospirales	f__Ruminococcaceae	g__Ruminococcus	s__Ruminococcus flavefaciens	0		0		0		0		0		0		0		0
GCF_000174895.1	99.78	p__Firmicutes_A	c__Clostridia	o__Oscillospirales	f__Ruminococcaceae	g__Ruminococcus	s__Ruminococcus flavefaciens_A	0		0		0		0		0		0		0		0
GCF_000701945.1	100	p__Firmicutes_A	c__Clostridia	o__Oscillospirales	f__Ruminococcaceae	g__Ruminococcus	s__Ruminococcus flavefaciens_B	0		0		0		0		0		0		0		0
GCF_000621785.1	99.33	p__Firmicutes_A	c__Clostridia	o__Oscillospirales	f__Ruminococcaceae	g__Ruminococcus	s__Ruminococcus flavefaciens_C	0		0		0		0		0		0		0		0
GCF_000526795.1	98.99	p__Firmicutes_A	c__Clostridia	o__Oscillospirales	f__Ruminococcaceae	g__Ruminococcus	s__Ruminococcus flavefaciens_D	0		0		0		0		0		0		0		0
GCF_000621845.1	99.33	p__Firmicutes_A	c__Clostridia	o__Oscillospirales	f__Ruminococcaceae	g__Ruminococcus	s__Ruminococcus flavefaciens_E	0		0		0		0		0		0		0		0
GCF_000571935.1	98.99	p__Firmicutes_A	c__Clostridia	o__Oscillospirales	f__Ruminococcaceae	g__Ruminococcus	s__Ruminococcus flavefaciens_F	0		0		0		0		0		0		0		0
GCF_900109435.1	100	p__Firmicutes_A	c__Clostridia	o__Oscillospirales	f__Ruminococcaceae	g__Ruminococcus	s__Ruminococcus flavefaciens_G	0		0		0		0		0		0		0		0
GCF_900119535.1	99.33	p__Firmicutes_A	c__Clostridia	o__Oscillospirales	f__Ruminococcaceae	g__Ruminococcus	s__Ruminococcus flavefaciens_H	0		0		0		0		0		0		0		0
GCF_900143025.1	99.33	p__Firmicutes_A	c__Clostridia	o__Oscillospirales	f__Ruminococcaceae	g__Ruminococcus	s__Ruminococcus flavefaciens_I	0		0		0		0		0		0		0		0
GCA_002309635.1	83.27	p__Firmicutes_A	c__Clostridia	o__Oscillospirales	f__Ruminococcaceae	g__Ruminococcus	s__Ruminococcus flavefaciens_J	0		0		0		0		0		0		0		0
GCA_002310115.1	68.12	p__Firmicutes_A	c__Clostridia	o__Oscillospirales	f__Ruminococcaceae	g__Ruminococcus	s__Ruminococcus flavefaciens_K	0		0		0		0		0		0		0		0
GCA_002371825.1	92.54	p__Firmicutes_A	c__Clostridia	o__Oscillospirales	f__Ruminococcaceae	g__Ruminococcus	s__Ruminococcus flavefaciens_L	0		0		0		0		0		0		0		0
GCA_002373775.1	93.37	p__Firmicutes_A	c__Clostridia	o__Oscillospirales	f__Ruminococcaceae	g__Ruminococcus	s__Ruminococcus flavefaciens_M	0		0		0		0		0		0		0		0
GCA_002350065.1	78.81	p__Firmicutes_A	c__Clostridia	o__Oscillospirales	f__Ruminococcaceae	g__Ruminococcus	s__Ruminococcus flavefaciens_N	0		0		0		0		0		0		0		0
GCA_002348905.1	72.77	p__Firmicutes_A	c__Clostridia	o__Oscillospirales	f__Ruminococcaceae	g__Ruminococcus	s__Ruminococcus flavefaciens_O	0		0		0		0		0		0		0		0
GCF_900108555.1	99.66	p__Firmicutes_A	c__Clostridia	o__Oscillospirales	f__Ruminococcaceae	g__Ruminococcus	s__Ruminococcus flavefaciens_P	0		0		0		0		0		0		0		0
GCF_900119075.1	99.33	p__Firmicutes_A	c__Clostridia	o__Oscillospirales	f__Ruminococcaceae	g__Ruminococcus	s__Ruminococcus flavefaciens_Q	0		0		0		0		0		0		0		0
GCF_900116855.1	99.33	p__Firmicutes_A	c__Clostridia	o__Oscillospirales	f__Ruminococcaceae	g__Ruminococcus	s__Ruminococcus flavefaciens_R	0		0		0		0		0		0		0		0
GCA_004556875.1	76.29	p__Firmicutes_A	c__Clostridia	o__Oscillospirales	f__Ruminococcaceae	g__Ruminococcus	s__Ruminococcus flavefaciens_S	0		0		0		0		0		0		0		0
GCA_004554385.1	91.61	p__Firmicutes_A	c__Clostridia	o__Oscillospirales	f__Ruminococcaceae	g__Ruminococcus	s__Ruminococcus flavefaciens_T	0		0		0		0		0		0		0		0
GCA_001604035.1	92.56	p__Firmicutes_A	c__Clostridia	o__Oscillospirales	f__Ruminococcaceae	g__Ruminococcus	s__Ruminococcus sp001604035	0		0		0		0		0		0		0		0
GCA_002362135.1	84.72	p__Firmicutes_A	c__Clostridia	o__Oscillospirales	f__Ruminococcaceae	g__Ruminococcus	s__Ruminococcus sp002362135	0		0		0		0		0		0		0		0
GCA_002362175.1	93.85	p__Firmicutes_A	c__Clostridia	o__Oscillospirales	f__Ruminococcaceae	g__Ruminococcus	s__Ruminococcus sp002362175	0		0		0		0		0		0		0		0
GCA_002389995.1	84.34	p__Firmicutes_A	c__Clostridia	o__Oscillospirales	f__Ruminococcaceae	g__Ruminococcus	s__Ruminococcus sp002389995	0		0		0		0		0		0		0		0
GCA_002394695.1	91.37	p__Firmicutes_A	c__Clostridia	o__Oscillospirales	f__Ruminococcaceae	g__Ruminococcus	s__Ruminococcus sp002394695	0		0		0		0		0		0		0		0
GCA_002414125.1	72.14	p__Firmicutes_A	c__Clostridia	o__Oscillospirales	f__Ruminococcaceae	g__Ruminococcus	s__Ruminococcus sp002414125	0		0		0		0		0		0		0		0
GCA_002438605.1	97.99	p__Firmicutes_A	c__Clostridia	o__Oscillospirales	f__Ruminococcaceae	g__Ruminococcus	s__Ruminococcus sp002438605	0		0		0		0		0		0		0		0
GCA_003488415.1	73.84	p__Firmicutes_A	c__Clostridia	o__Oscillospirales	f__Ruminococcaceae	g__Ruminococcus	s__Ruminococcus sp003488415	0		0		0		0		0		0		0		0
GCA_900315755.1	96.64	p__Firmicutes_A	c__Clostridia	o__Oscillospirales	f__Ruminococcaceae	g__Ruminococcus	s__Ruminococcus sp900315755	0		0		0		0		0		0		0		0
GCA_900315975.1	96.31	p__Firmicutes_A	c__Clostridia	o__Oscillospirales	f__Ruminococcaceae	g__Ruminococcus	s__Ruminococcus sp900315975	0		0		0		0		0		0		0		0
GCA_900318825.1	90.94	p__Firmicutes_A	c__Clostridia	o__Oscillospirales	f__Ruminococcaceae	g__Ruminococcus	s__Ruminococcus sp900318825	0		0		0		0		0		0		0		0
GCA_900319195.1	90.18	p__Firmicutes_A	c__Clostridia	o__Oscillospirales	f__Ruminococcaceae	g__Ruminococcus	s__Ruminococcus sp900319195	0		0		0		0		0		0		0		0
GCA_900321885.1	83.56	p__Firmicutes_A	c__Clostridia	o__Oscillospirales	f__Ruminococcaceae	g__Ruminococcus	s__Ruminococcus sp900321885	0		0		0		0		0		0		0		0
GCA_900540005.1	97.07	p__Firmicutes_A	c__Clostridia	o__Oscillospirales	f__Ruminococcaceae	g__Ruminococcus	s__Ruminococcus sp900540005	0		0		0		0		0		0		0		0
GCA_900545125.1	93.29	p__Firmicutes_A	c__Clostridia	o__Oscillospirales	f__Ruminococcaceae	g__Ruminococcus	s__Ruminococcus sp900545125	0		0		0		0		0		0		0		0
GCF_000468015.1	97.99	p__Firmicutes_A	c__Clostridia	o__Oscillospirales	f__Ruminococcaceae	g__Ruminococcus_C	s__Ruminococcus_C callidus	0		0		0		0		0		0		0		0
GCA_000433635.1	98.66	p__Firmicutes_A	c__Clostridia	o__Oscillospirales	f__Ruminococcaceae	g__Ruminococcus_C	s__Ruminococcus_C sp000433635	0		0		0		0		0		0		0		0
GCA_000437175.1	98.81	p__Firmicutes_A	c__Clostridia	o__Oscillospirales	f__Ruminococcaceae	g__Ruminococcus_C	s__Ruminococcus_C sp000437175	0		0		0		0		0		0		0		0
GCA_000437255.1	94.3	p__Firmicutes_A	c__Clostridia	o__Oscillospirales	f__Ruminococcaceae	g__Ruminococcus_C	s__Ruminococcus_C sp000437255	0		0		0		0		0		0		0		0
GCA_000980705.1	87.25	p__Firmicutes_A	c__Clostridia	o__Oscillospirales	f__Ruminococcaceae	g__Ruminococcus_C	s__Ruminococcus_C sp000980705	0		0		0		0		0		0		0		0
GCA_900545285.1	90.6	p__Firmicutes_A	c__Clostridia	o__Oscillospirales	f__Ruminococcaceae	g__Ruminococcus_C	s__Ruminococcus_C sp900545285	0		0		0		0		0		0		0		0
GCF_000179635.2	99.32	p__Firmicutes_A	c__Clostridia	o__Oscillospirales	f__Ruminococcaceae	g__Ruminococcus_D	s__Ruminococcus_D albus	0		0		0		0		0		0		0		0
GCF_000526775.1	99.32	p__Firmicutes_A	c__Clostridia	o__Oscillospirales	f__Ruminococcaceae	g__Ruminococcus_D	s__Ruminococcus_D albus_A	0		0		0		0		0		0		0		0
GCF_900109655.1	100	p__Firmicutes_A	c__Clostridia	o__Oscillospirales	f__Ruminococcaceae	g__Ruminococcus_D	s__Ruminococcus_D albus_B	0		0		0		0		0		0		0		0
GCF_000178155.2	99.32	p__Firmicutes_A	c__Clostridia	o__Oscillospirales	f__Ruminococcaceae	g__Ruminococcus_D	s__Ruminococcus_D albus_C	0		0		0		0		0		0		0		0
GCF_900112155.1	100	p__Firmicutes_A	c__Clostridia	o__Oscillospirales	f__Ruminococcaceae	g__Ruminococcus_D	s__Ruminococcus_D albus_D	0		0		0		0		0		0		0		0
GCF_000723465.1	98.63	p__Firmicutes_A	c__Clostridia	o__Oscillospirales	f__Ruminococcaceae	g__Ruminococcus_D	s__Ruminococcus_D bicirculans	0		0		0		0		0		0		0		0
GCA_000434695.1	95.81	p__Firmicutes_A	c__Clostridia	o__Oscillospirales	f__Ruminococcaceae	g__Ruminococcus_D	s__Ruminococcus_D sp000434695	0		0		0		0		0		0		0		0
GCF_000621805.1	98.63	p__Firmicutes_A	c__Clostridia	o__Oscillospirales	f__Ruminococcaceae	g__Ruminococcus_D	s__Ruminococcus_D sp000621805	0		0		0		0		0		0		0		0
GCF_000686125.1	97.32	p__Firmicutes_A	c__Clostridia	o__Oscillospirales	f__Ruminococcaceae	g__Ruminococcus_D	s__Ruminococcus_D sp000686125	1	GCF_000686125.1_WP_028511358.1	1	GCF_000686125.1_WP_051589129.1	1	GCF_000686125.1_WP_037323108.1	1	GCF_000686125.1_WP_028511357.1	1	GCF_000686125.1_WP_028511357.1	1	GCF_000686125.1_WP_028511357.1	1	GCF_000686125.1_WP_028511357.1	0
GCA_002358895.1	71.57	p__Firmicutes_A	c__Clostridia	o__Oscillospirales	f__Ruminococcaceae	g__Ruminococcus_D	s__Ruminococcus_D sp002358895	0		0		0		0		0		0		0		0
GCA_002368715.1	73.48	p__Firmicutes_A	c__Clostridia	o__Oscillospirales	f__Ruminococcaceae	g__Ruminococcus_D	s__Ruminococcus_D sp002368715	0		0		0		0		0		0		0		0
GCA_002371625.1	76.13	p__Firmicutes_A	c__Clostridia	o__Oscillospirales	f__Ruminococcaceae	g__Ruminococcus_D	s__Ruminococcus_D sp002371625	0		0		0		0		0		0		0		0
GCA_002391065.1	94.27	p__Firmicutes_A	c__Clostridia	o__Oscillospirales	f__Ruminococcaceae	g__Ruminococcus_D	s__Ruminococcus_D sp002391065	0		0		0		0		0		0		0		0
GCF_900104495.1	98.66	p__Firmicutes_A	c__Clostridia	o__Oscillospirales	f__Ruminococcaceae	g__Ruminococcus_D	s__Ruminococcus_D sp900104495	0		0		0		0		0		0		0		0
GCF_900119155.1	97.65	p__Firmicutes_A	c__Clostridia	o__Oscillospirales	f__Ruminococcaceae	g__Ruminococcus_D	s__Ruminococcus_D sp900119155	0		0		0		0		0		0		0		0
GCA_900314975.1	97.88	p__Firmicutes_A	c__Clostridia	o__Oscillospirales	f__Ruminococcaceae	g__Ruminococcus_D	s__Ruminococcus_D sp900314975	0		0		0		0		0		0		0		0
GCA_900318545.1	91.59	p__Firmicutes_A	c__Clostridia	o__Oscillospirales	f__Ruminococcaceae	g__Ruminococcus_D	s__Ruminococcus_D sp900318545	0		0		0		0		0		0		0		0
GCA_900319075.1	90.41	p__Firmicutes_A	c__Clostridia	o__Oscillospirales	f__Ruminococcaceae	g__Ruminococcus_D	s__Ruminococcus_D sp900319075	0		0		0		0		0		0		0		0
GCA_900539095.1	98.63	p__Firmicutes_A	c__Clostridia	o__Oscillospirales	f__Ruminococcaceae	g__Ruminococcus_D	s__Ruminococcus_D sp900539095	0		0		0		0		0		0		0		0
GCA_900539835.1	97.32	p__Firmicutes_A	c__Clostridia	o__Oscillospirales	f__Ruminococcaceae	g__Ruminococcus_D	s__Ruminococcus_D sp900539835	0		0		0		0		0		0		0		0
GCA_900543145.1	96.64	p__Firmicutes_A	c__Clostridia	o__Oscillospirales	f__Ruminococcaceae	g__Ruminococcus_D	s__Ruminococcus_D sp900543145	0		0		0		0		0		0		0		0
GCF_900604945.1	97.32	p__Firmicutes_A	c__Clostridia	o__Oscillospirales	f__Ruminococcaceae	g__Ruminococcus_D	s__Ruminococcus_D sp900604945	0		0		0		0		0		0		0		0
GCF_000210095.1	97.82	p__Firmicutes_A	c__Clostridia	o__Oscillospirales	f__Ruminococcaceae	g__Ruminococcus_F	s__Ruminococcus_F champanellensis	0		0		0		0		0		0		0		0
GCA_004558835.1	91.28	p__Firmicutes_A	c__Clostridia	o__Oscillospirales	f__Ruminococcaceae	g__Ruminococcus_F	s__Ruminococcus_F sp004558835	0		0		0		0		0		0		0		0
GCF_000949455.1	97.28	p__Firmicutes_A	c__Clostridia	o__Oscillospirales	f__Ruminococcaceae	g__Ruthenibacterium	s__Ruthenibacterium lactatiformans	0		0		0		0		0		0		0		0
GCA_002315015.1	98.64	p__Firmicutes_A	c__Clostridia	o__Oscillospirales	f__Ruminococcaceae	g__Ruthenibacterium	s__Ruthenibacterium sp002315015	1	GCA_002315015.1_DCEX01000021.1_27	1	GCA_002315015.1_DCEX01000021.1_26	1	GCA_002315015.1_DCEX01000021.1_25	1	GCA_002315015.1_DCEX01000021.1_28	1	GCA_002315015.1_DCEX01000021.1_28	1	GCA_002315015.1_DCEX01000021.1_28	1	GCA_002315015.1_DCEX01000021.1_28	0
GCA_003149955.1	76.87	p__Firmicutes_A	c__Clostridia	o__Oscillospirales	f__Ruminococcaceae	g__Ruthenibacterium	s__Ruthenibacterium sp003149955	0		0		0		0		0		0		0		0
GCA_900546885.1	91.16	p__Firmicutes_A	c__Clostridia	o__Oscillospirales	f__Ruminococcaceae	g__Ruthenibacterium	s__Ruthenibacterium sp900546885	0		0		0		0		0		0		0		0
GCA_004555865.1	89.8	p__Firmicutes_A	c__Clostridia	o__Oscillospirales	f__Ruminococcaceae	g__SFJ001	s__SFJ001 sp004555865	0		0		0		0		0		0		0		0
GCF_000820765.1	97.99	p__Firmicutes_A	c__Clostridia	o__Oscillospirales	f__Ruminococcaceae	g__Soleaferrea	s__Soleaferrea massiliensis	0		0		0		0		0		0		0		0
GCA_003246805.1	82.89	p__Firmicutes_A	c__Clostridia	o__Oscillospirales	f__Ruminococcaceae	g__SZUA-444	s__SZUA-444 sp003246805	1	GCA_003246805.1_QKDG01000148.1_4	1	GCA_003246805.1_QKDG01000148.1_5	1	GCA_003246805.1_QKDG01000148.1_6	1	GCA_003246805.1_QKDG01000148.1_3	1	GCA_003246805.1_QKDG01000148.1_3	1	GCA_003246805.1_QKDG01000148.1_3	1	GCA_003246805.1_QKDG01000148.1_3	0
GCA_003445125.1	66.46	p__Firmicutes_A	c__Clostridia	o__Oscillospirales	f__Ruminococcaceae	g__UBA11540	s__UBA11540 sp003445125	0		0		0		0		0		0		0		0
GCA_002306005.1	77.05	p__Firmicutes_A	c__Clostridia	o__Oscillospirales	f__Ruminococcaceae	g__UBA1366	s__UBA1366 sp002306005	1	GCA_002306005.1_DBRO01000042.1_2	1	GCA_002306005.1_DBRO01000042.1_3	1	GCA_002306005.1_DBRO01000042.1_4	0		0		0		0		0
GCA_002305795.1	76.51	p__Firmicutes_A	c__Clostridia	o__Oscillospirales	f__Ruminococcaceae	g__UBA1375	s__UBA1375 sp002305795	0		0		0		0		0		0		0		0
GCA_002305725.1	92.28	p__Firmicutes_A	c__Clostridia	o__Oscillospirales	f__Ruminococcaceae	g__UBA1394	s__UBA1394 sp002305725	1	GCA_002305725.1_DBQM01000014.1_35	1	GCA_002305725.1_DBQM01000014.1_34	1	GCA_002305725.1_DBQM01000014.1_33	1	GCA_002305725.1_DBQM01000014.1_36	1	GCA_002305725.1_DBQM01000014.1_36	1	GCA_002305725.1_DBQM01000014.1_36	1	GCA_002305725.1_DBQM01000014.1_36	0
GCA_900066845.1	98.66	p__Firmicutes_A	c__Clostridia	o__Oscillospirales	f__Ruminococcaceae	g__UBA1394	s__UBA1394 sp900066845	0		0		0		0		0		0		0		0
GCA_900538575.1	99.33	p__Firmicutes_A	c__Clostridia	o__Oscillospirales	f__Ruminococcaceae	g__UBA1394	s__UBA1394 sp900538575	1	GCA_900538575.1_UPZA01000008.1_39	1	GCA_900538575.1_UPZA01000008.1_40	1	GCA_900538575.1_UPZA01000008.1_41	1	GCA_900538575.1_UPZA01000008.1_37	1	GCA_900538575.1_UPZA01000008.1_37	1	GCA_900538575.1_UPZA01000008.1_37	1	GCA_900538575.1_UPZA01000008.1_37	0
GCA_900554975.1	70.63	p__Firmicutes_A	c__Clostridia	o__Oscillospirales	f__Ruminococcaceae	g__UBA1394	s__UBA1394 sp900554975	1	GCA_900554975.1_USJI01000077.1_6	1	GCA_900554975.1_USJI01000077.1_5	2	GCA_900554975.1_USJI01000077.1_3,GCA_900554975.1_USJI01000077.1_4	1	GCA_900554975.1_USJI01000077.1_7	1	GCA_900554975.1_USJI01000077.1_7	1	GCA_900554975.1_USJI01000077.1_7	1	GCA_900554975.1_USJI01000077.1_7	0
GCA_002305075.1	97.32	p__Firmicutes_A	c__Clostridia	o__Oscillospirales	f__Ruminococcaceae	g__UBA1404	s__UBA1404 sp002305075	1	GCA_002305075.1_DBQC01000004.1_42	1	GCA_002305075.1_DBQC01000004.1_43	1	GCA_002305075.1_DBQC01000004.1_44	1	GCA_002305075.1_DBQC01000004.1_41	1	GCA_002305075.1_DBQC01000004.1_41	1	GCA_002305075.1_DBQC01000004.1_41	1	GCA_002305075.1_DBQC01000004.1_41	0
GCA_002305685.1	87.92	p__Firmicutes_A	c__Clostridia	o__Oscillospirales	f__Ruminococcaceae	g__UBA1405	s__UBA1405 sp002305685	0		0		0		0		0		0		0		0
GCA_002305045.1	96.64	p__Firmicutes_A	c__Clostridia	o__Oscillospirales	f__Ruminococcaceae	g__UBA1409	s__UBA1409 sp002305045	0		0		0		0		0		0		0		0
GCA_002338885.1	86.71	p__Firmicutes_A	c__Clostridia	o__Oscillospirales	f__Ruminococcaceae	g__UBA1409	s__UBA1409 sp002338885	0		0		0		0		0		0		0		0
GCA_002491605.1	96	p__Firmicutes_A	c__Clostridia	o__Oscillospirales	f__Ruminococcaceae	g__UBA1409	s__UBA1409 sp002491605	0		0		0		0		0		0		0		0
GCA_900553675.1	85.19	p__Firmicutes_A	c__Clostridia	o__Oscillospirales	f__Ruminococcaceae	g__UBA1409	s__UBA1409 sp900553675	0		0		0		0		0		0		0		0
GCA_002329405.1	73.89	p__Firmicutes_A	c__Clostridia	o__Oscillospirales	f__Ruminococcaceae	g__UBA1448	s__UBA1448 sp002329405	0		0		0		0		0		0		0		0
GCA_002314755.1	74.16	p__Firmicutes_A	c__Clostridia	o__Oscillospirales	f__Ruminococcaceae	g__UBA1762	s__UBA1762 sp002314755	0		0		0		0		0		0		0		0
GCA_002315315.1	59.48	p__Firmicutes_A	c__Clostridia	o__Oscillospirales	f__Ruminococcaceae	g__UBA1771	s__UBA1771 sp002315315	0		0		0		0		0		0		0		0
GCA_002369315.1	95.49	p__Firmicutes_A	c__Clostridia	o__Oscillospirales	f__Ruminococcaceae	g__UBA3818	s__UBA3818 sp002369315	0		0		0		0		0		0		0		0
GCA_900557155.1	75.34	p__Firmicutes_A	c__Clostridia	o__Oscillospirales	f__Ruminococcaceae	g__UBA3818	s__UBA3818 sp900557155	0		0		0		0		0		0		0		0
GCA_002373165.1	95.89	p__Firmicutes_A	c__Clostridia	o__Oscillospirales	f__Ruminococcaceae	g__UBA3855	s__UBA3855 sp002373165	0		0		0		0		0		0		0		0
GCA_002392545.1	87.48	p__Firmicutes_A	c__Clostridia	o__Oscillospirales	f__Ruminococcaceae	g__UBA3855	s__UBA3855 sp002392545	0		0		0		0		0		0		0		0
GCA_002393815.1	79.25	p__Firmicutes_A	c__Clostridia	o__Oscillospirales	f__Ruminococcaceae	g__UBA3855	s__UBA3855 sp002393815	0		0		0		0		0		0		0		0
GCA_002449575.1	87.53	p__Firmicutes_A	c__Clostridia	o__Oscillospirales	f__Ruminococcaceae	g__UBA3855	s__UBA3855 sp002449575	0		0		0		0		0		0		0		0
GCA_002449585.1	97.48	p__Firmicutes_A	c__Clostridia	o__Oscillospirales	f__Ruminococcaceae	g__UBA3855	s__UBA3855 sp002449585	0		0		0		0		0		0		0		0
GCA_900316885.1	94.41	p__Firmicutes_A	c__Clostridia	o__Oscillospirales	f__Ruminococcaceae	g__UBA3855	s__UBA3855 sp900316885	0		0		0		0		0		0		0		0
GCA_900319285.1	90.04	p__Firmicutes_A	c__Clostridia	o__Oscillospirales	f__Ruminococcaceae	g__UBA3855	s__UBA3855 sp900319285	0		0		0		0		0		0		0		0
GCA_002431975.1	92.21	p__Firmicutes_A	c__Clostridia	o__Oscillospirales	f__Ruminococcaceae	g__UBA5884	s__UBA5884 sp002431975	0		0		0		0		0		0		0		0
GCA_900551505.1	79.98	p__Firmicutes_A	c__Clostridia	o__Oscillospirales	f__Ruminococcaceae	g__UBA5884	s__UBA5884 sp900551505	0		0		0		0		0		0		0		0
GCA_002491225.1	72.18	p__Firmicutes_A	c__Clostridia	o__Oscillospirales	f__Ruminococcaceae	g__UBA7177	s__UBA7177 sp002491225	0		0		0		0		0		0		0		0
GCA_001940995.1	93.29	p__Firmicutes_A	c__Clostridia	o__Oscillospirales	f__Ruminococcaceae	g__UBA7477	s__UBA7477 sp001940995	0		0		0		0		0		0		0		0
GCA_002479715.1	81.69	p__Firmicutes_A	c__Clostridia	o__Oscillospirales	f__Ruminococcaceae	g__UBA7477	s__UBA7477 sp002479715	0		0		0		0		0		0		0		0
GCA_002295325.1	94.94	p__Firmicutes_A	c__Clostridia	o__Oscillospirales	f__Ruminococcaceae	g__UBA866	s__UBA866 sp002295325	1	GCA_002295325.1_DBGA01000086.1_18	1	GCA_002295325.1_DBGA01000086.1_17	1	GCA_002295325.1_DBGA01000086.1_16	1	GCA_002295325.1_DBGA01000086.1_20	1	GCA_002295325.1_DBGA01000086.1_20	1	GCA_002295325.1_DBGA01000086.1_20	1	GCA_002295325.1_DBGA01000086.1_20	0
GCA_900543295.1	94.8	p__Firmicutes_A	c__Clostridia	o__Oscillospirales	f__Ruminococcaceae	g__UBA866	s__UBA866 sp900543295	0		0		0		0		0		0		0		0
GCA_002293295.1	96.42	p__Firmicutes_A	c__Clostridia	o__Oscillospirales	f__Ruminococcaceae	g__UBA946	s__UBA946 sp002293295	1	GCA_002293295.1_DBCY01000036.1_62	1	GCA_002293295.1_DBCY01000036.1_63	1	GCA_002293295.1_DBCY01000036.1_64	1	GCA_002293295.1_DBCY01000036.1_61	1	GCA_002293295.1_DBCY01000036.1_61	1	GCA_002293295.1_DBCY01000036.1_61	1	GCA_002293295.1_DBCY01000036.1_61	0
GCA_900545345.1	97.15	p__Firmicutes_A	c__Clostridia	o__Oscillospirales	f__Ruminococcaceae	g__UMGS1601	s__UMGS1601 sp900545345	0		0		0		0		0		0		0		0
GCA_900553335.1	77.96	p__Firmicutes_A	c__Clostridia	o__Oscillospirales	f__Ruminococcaceae	g__UMGS1601	s__UMGS1601 sp900553335	0		0		0		0		0		0		0		0
GCA_004556975.1	89.57	p__Firmicutes_A	c__Clostridia	o__Oscillospirales	f__Ruminococcaceae	g__UMGS1668	s__UMGS1668 sp004556975	0		0		0		0		0		0		0		0
GCA_900553955.1	81.7	p__Firmicutes_A	c__Clostridia	o__Oscillospirales	f__Ruminococcaceae	g__UMGS1668	s__UMGS1668 sp900553955	0		0		0		0		0		0		0		0
GCA_900555435.1	86.36	p__Firmicutes_A	c__Clostridia	o__Oscillospirales	f__Ruminococcaceae	g__UMGS1826	s__UMGS1826 sp900555435	0		0		0		0		0		0		0		0
GCA_900556055.1	68.84	p__Firmicutes_A	c__Clostridia	o__Oscillospirales	f__Ruminococcaceae	g__UMGS1889	s__UMGS1889 sp900556055	1	GCA_900556055.1_USNJ01000034.1_8	1	GCA_900556055.1_USNJ01000034.1_7	1	GCA_900556055.1_USNJ01000034.1_6	1	GCA_900556055.1_USNJ01000034.1_9	1	GCA_900556055.1_USNJ01000034.1_9	1	GCA_900556055.1_USNJ01000034.1_9	1	GCA_900556055.1_USNJ01000034.1_9	0
GCA_900541495.1	96.28	p__Firmicutes_A	c__Clostridia	o__Oscillospirales	f__Ruminococcaceae	g__UMGS363	s__UMGS363 sp900541495	1	GCA_900541495.1_UQKC01000004.1_38	1	GCA_900541495.1_UQKC01000004.1_39	1	GCA_900541495.1_UQKC01000004.1_40	1	GCA_900541495.1_UQKC01000004.1_37	1	GCA_900541495.1_UQKC01000004.1_37	1	GCA_900541495.1_UQKC01000004.1_37	1	GCA_900541495.1_UQKC01000004.1_37	0
GCA_900543105.1	96.64	p__Firmicutes_A	c__Clostridia	o__Oscillospirales	f__Ruminococcaceae	g__UMGS363	s__UMGS363 sp900543105	1	GCA_900543105.1_UQQA01000002.1_20	1	GCA_900543105.1_UQQA01000002.1_19	1	GCA_900543105.1_UQQA01000002.1_18	1	GCA_900543105.1_UQQA01000002.1_21	1	GCA_900543105.1_UQQA01000002.1_21	1	GCA_900543105.1_UQQA01000002.1_21	1	GCA_900543105.1_UQQA01000002.1_21	0
GCA_900550695.1	78.5	p__Firmicutes_A	c__Clostridia	o__Oscillospirales	f__Ruminococcaceae	g__UMGS363	s__UMGS363 sp900550695	1	GCA_900550695.1_URTF01000001.1_82	1	GCA_900550695.1_URTF01000001.1_81	1	GCA_900550695.1_URTF01000001.1_80	1	GCA_900550695.1_URTF01000001.1_83	1	GCA_900550695.1_URTF01000001.1_83	1	GCA_900550695.1_URTF01000001.1_83	1	GCA_900550695.1_URTF01000001.1_83	0
GCA_900543705.1	97.65	p__Firmicutes_A	c__Clostridia	o__Oscillospirales	f__Ruminococcaceae	g__UMGS599	s__UMGS599 sp900543705	0		0		0		0		0		0		0		0
GCA_900547185.1	88.68	p__Firmicutes_A	c__Clostridia	o__Oscillospirales	f__Ruminococcaceae	g__UMGS966	s__UMGS966 sp900547185	0		0		0		0		0		0		0		0
GCA_002315595.1	83.86	p__Firmicutes_A	c__Clostridia	o__Oscillospirales	f__UBA1758	g__UBA1758	s__UBA1758 sp002315595	0		0		0		0		0		0		0		0
GCA_003343705.1	77.13	p__Firmicutes_A	c__Clostridia	o__Oscillospirales	f__UBA644	g__QAKR01	s__QAKR01 sp003343705	0		0		0		0		0		0		0		0
GCA_002299265.1	74.47	p__Firmicutes_A	c__Clostridia	o__Oscillospirales	f__UBA644	g__UBA644	s__UBA644 sp002299265	0		0		0		0		0		0		0		0
GCA_900547165.1	93.74	p__Firmicutes_A	c__Clostridia	o__Oscillospirales	f__UBA644	g__UBA644	s__UBA644 sp900547165	0		0		0		0		0		0		0		0
GCA_900555065.1	79.74	p__Firmicutes_A	c__Clostridia	o__Oscillospirales	f__UMGS1783	g__UMGS1783	s__UMGS1783 sp900555065	0		0		0		0		0		0		0		0
GCF_900103005.1	100	p__Firmicutes_A	c__Clostridia	o__Peptostreptococcales	f__Acidaminobacteraceae	g__Acidaminobacter	s__Acidaminobacter hydrogenoformans	1	GCF_900103005.1_WP_092589731.1	1	GCF_900103005.1_WP_092589730.1	1	GCF_900103005.1_WP_170829291.1	1	GCF_900103005.1_WP_092589732.1	1	GCF_900103005.1_WP_092589732.1	1	GCF_900103005.1_WP_092589732.1	1	GCF_900103005.1_WP_092589732.1	0
GCF_004362975.1	98.94	p__Firmicutes_A	c__Clostridia	o__Peptostreptococcales	f__Anaerovoracaceae	g__Aminicella	s__Aminicella lysinilytica	0		0		0		0		0		0		0		0
GCA_002455605.1	90.39	p__Firmicutes_A	c__Clostridia	o__Peptostreptococcales	f__Anaerovoracaceae	g__Aminipila	s__Aminipila sp002455605	1	GCA_002455605.1_DKLE01000209.1_3	1	GCA_002455605.1_DKLE01000209.1_4	1	GCA_002455605.1_DKLE01000209.1_5	1	GCA_002455605.1_DKLE01000209.1_2	1	GCA_002455605.1_DKLE01000209.1_2	1	GCA_002455605.1_DKLE01000209.1_2	1	GCA_002455605.1_DKLE01000209.1_2	0
GCF_004103735.1	99.29	p__Firmicutes_A	c__Clostridia	o__Peptostreptococcales	f__Anaerovoracaceae	g__Aminipila	s__Aminipila sp004103735	1	GCF_004103735.1_WP_128744656.1	1	GCF_004103735.1_WP_128744657.1	1	GCF_004103735.1_WP_128744658.1	1	GCF_004103735.1_WP_128744655.1	1	GCF_004103735.1_WP_128744655.1	1	GCF_004103735.1_WP_128744655.1	1	GCF_004103735.1_WP_128744655.1	0
GCF_000426305.1	99.29	p__Firmicutes_A	c__Clostridia	o__Peptostreptococcales	f__Anaerovoracaceae	g__Anaerovorax	s__Anaerovorax odorimutans	1	GCF_000426305.1_WP_027400158.1	1	GCF_000426305.1_WP_027400157.1	1	GCF_000426305.1_WP_027400156.1	1	GCF_000426305.1_WP_051280736.1	1	GCF_000426305.1_WP_051280736.1	1	GCF_000426305.1_WP_051280736.1	1	GCF_000426305.1_WP_051280736.1	0
GCF_900605495.1	100	p__Firmicutes_A	c__Clostridia	o__Peptostreptococcales	f__Anaerovoracaceae	g__Bacilliculturomica	s__Bacilliculturomica massiliensis	0		0		0		0		0		0		0		0
GCA_000435715.1	97.61	p__Firmicutes_A	c__Clostridia	o__Peptostreptococcales	f__Anaerovoracaceae	g__CAG-145	s__CAG-145 sp000435715	0		0		0		0		0		0		0		0
GCA_002320005.1	99.29	p__Firmicutes_A	c__Clostridia	o__Peptostreptococcales	f__Anaerovoracaceae	g__CAG-145	s__CAG-145 sp002320005	0		0		0		0		0		0		0		0
GCA_003150015.1	67.02	p__Firmicutes_A	c__Clostridia	o__Peptostreptococcales	f__Anaerovoracaceae	g__CAG-145	s__CAG-145 sp003150015	0		0		0		0		0		0		0		0
GCA_900540145.1	98.23	p__Firmicutes_A	c__Clostridia	o__Peptostreptococcales	f__Anaerovoracaceae	g__CAG-145	s__CAG-145 sp900540145	0		0		0		0		0		0		0		0
GCA_900542295.1	94.33	p__Firmicutes_A	c__Clostridia	o__Peptostreptococcales	f__Anaerovoracaceae	g__CAG-145	s__CAG-145 sp900542295	0		0		0		0		0		0		0		0
GCA_900542565.1	97.5	p__Firmicutes_A	c__Clostridia	o__Peptostreptococcales	f__Anaerovoracaceae	g__CAG-145	s__CAG-145 sp900542565	0		0		0		0		0		0		0		0
GCA_900545135.1	95.74	p__Firmicutes_A	c__Clostridia	o__Peptostreptococcales	f__Anaerovoracaceae	g__CAG-145	s__CAG-145 sp900545135	0		0		0		0		0		0		0		0
GCA_000435615.1	95.39	p__Firmicutes_A	c__Clostridia	o__Peptostreptococcales	f__Anaerovoracaceae	g__CAG-238	s__CAG-238 sp000435615	0		0		0		0		0		0		0		0
GCA_002439735.1	92.34	p__Firmicutes_A	c__Clostridia	o__Peptostreptococcales	f__Anaerovoracaceae	g__CAG-238	s__CAG-238 sp002439735	0		0		0		0		0		0		0		0
GCA_900542245.1	94.49	p__Firmicutes_A	c__Clostridia	o__Peptostreptococcales	f__Anaerovoracaceae	g__CAG-238	s__CAG-238 sp900542245	1	GCA_900542245.1_UQMQ01000073.1_3	1	GCA_900542245.1_UQMQ01000073.1_4	1	GCA_900542245.1_UQMQ01000073.1_5	1	GCA_900542245.1_UQMQ01000073.1_2	1	GCA_900542245.1_UQMQ01000073.1_2	1	GCA_900542245.1_UQMQ01000073.1_2	1	GCA_900542245.1_UQMQ01000073.1_2	0
GCA_900551415.1	90.85	p__Firmicutes_A	c__Clostridia	o__Peptostreptococcales	f__Anaerovoracaceae	g__CAG-238	s__CAG-238 sp900551415	0		0		0		0		0		0		0		0
GCA_900066695.1	100	p__Firmicutes_A	c__Clostridia	o__Peptostreptococcales	f__Anaerovoracaceae	g__Emergencia	s__Emergencia sp900066695	0		0		0		0		0		0		0		0
GCA_900551775.1	93.26	p__Firmicutes_A	c__Clostridia	o__Peptostreptococcales	f__Anaerovoracaceae	g__Emergencia	s__Emergencia sp900551775	0		0		0		0		0		0		0		0
GCF_900086585.1	99.29	p__Firmicutes_A	c__Clostridia	o__Peptostreptococcales	f__Anaerovoracaceae	g__Emergencia	s__Emergencia timonensis	0		0		0		0		0		0		0		0
GCF_003433295.1	96.81	p__Firmicutes_A	c__Clostridia	o__Peptostreptococcales	f__Anaerovoracaceae	g__Eubacterium_A	s__Eubacterium_A minutum	0		0		0		0		0		0		0		0
GCF_000510425.1	98.94	p__Firmicutes_A	c__Clostridia	o__Peptostreptococcales	f__Anaerovoracaceae	g__Eubacterium_A	s__Eubacterium_A nodatum	0		0		0		0		0		0		0		0
GCF_000688015.1	97.87	p__Firmicutes_A	c__Clostridia	o__Peptostreptococcales	f__Anaerovoracaceae	g__Eubacterium_A	s__Eubacterium_A sp000688015	0		0		0		0		0		0		0		0
GCF_001940235.1	98.23	p__Firmicutes_A	c__Clostridia	o__Peptostreptococcales	f__Anaerovoracaceae	g__Eubacterium_A	s__Eubacterium_A sp001940235	0		0		0		0		0		0		0		0
GCA_900315125.1	97.73	p__Firmicutes_A	c__Clostridia	o__Peptostreptococcales	f__Anaerovoracaceae	g__Eubacterium_A	s__Eubacterium_A sp900315125	0		0		0		0		0		0		0		0
GCA_900321685.1	84.54	p__Firmicutes_A	c__Clostridia	o__Peptostreptococcales	f__Anaerovoracaceae	g__Eubacterium_A	s__Eubacterium_A sp900321685	0		0		0		0		0		0		0		0
GCF_900450455.1	100	p__Firmicutes_A	c__Clostridia	o__Peptostreptococcales	f__Anaerovoracaceae	g__Eubacterium_B	s__Eubacterium_B infirmum	0		0		0		0		0		0		0		0
GCA_002472145.1	96.34	p__Firmicutes_A	c__Clostridia	o__Peptostreptococcales	f__Anaerovoracaceae	g__Eubacterium_B	s__Eubacterium_B sp002472145	0		0		0		0		0		0		0		0
GCF_001189495.1	100	p__Firmicutes_A	c__Clostridia	o__Peptostreptococcales	f__Anaerovoracaceae	g__Eubacterium_B	s__Eubacterium_B sulci	0		0		0		0		0		0		0		0
GCF_000488855.1	96.1	p__Firmicutes_A	c__Clostridia	o__Peptostreptococcales	f__Anaerovoracaceae	g__Eubacterium_M	s__Eubacterium_M brachy	0		0		0		0		0		0		0		0
GCA_900540015.1	97.16	p__Firmicutes_A	c__Clostridia	o__Peptostreptococcales	f__Anaerovoracaceae	g__Eubacterium_M	s__Eubacterium_M sp900540015	0		0		0		0		0		0		0		0
GCF_000161975.1	88.42	p__Firmicutes_A	c__Clostridia	o__Peptostreptococcales	f__Anaerovoracaceae	g__Eubacterium_N	s__Eubacterium_N saphenum	0		0		0		0		0		0		0		0
GCF_900102225.1	99.65	p__Firmicutes_A	c__Clostridia	o__Peptostreptococcales	f__Anaerovoracaceae	g__Eubacterium_T	s__Eubacterium_T pyruvativorans	0		0		0		0		0		0		0		0
GCA_004555725.1	97.52	p__Firmicutes_A	c__Clostridia	o__Peptostreptococcales	f__Anaerovoracaceae	g__Eubacterium_T	s__Eubacterium_T saphenum_A	0		0		0		0		0		0		0		0
GCA_900318155.1	92.2	p__Firmicutes_A	c__Clostridia	o__Peptostreptococcales	f__Anaerovoracaceae	g__Eubacterium_T	s__Eubacterium_T sp900318155	0		0		0		0		0		0		0		0
GCF_002998925.1	99.29	p__Firmicutes_A	c__Clostridia	o__Peptostreptococcales	f__Anaerovoracaceae	g__Mogibacterium	s__Mogibacterium diversum	0		0		0		0		0		0		0		0
GCF_900104645.1	97.87	p__Firmicutes_A	c__Clostridia	o__Peptostreptococcales	f__Anaerovoracaceae	g__Mogibacterium	s__Mogibacterium massiliense	0		0		0		0		0		0		0		0
GCF_002243385.1	97.99	p__Firmicutes_A	c__Clostridia	o__Peptostreptococcales	f__Anaerovoracaceae	g__Mogibacterium	s__Mogibacterium pumilum	0		0		0		0		0		0		0		0
GCA_001513255.1	89.72	p__Firmicutes_A	c__Clostridia	o__Peptostreptococcales	f__Anaerovoracaceae	g__Mogibacterium	s__Mogibacterium sp001513255	0		0		0		0		0		0		0		0
GCA_002299625.1	89.65	p__Firmicutes_A	c__Clostridia	o__Peptostreptococcales	f__Anaerovoracaceae	g__Mogibacterium	s__Mogibacterium sp002299625	0		0		0		0		0		0		0		0
GCA_900315485.1	97.16	p__Firmicutes_A	c__Clostridia	o__Peptostreptococcales	f__Anaerovoracaceae	g__Mogibacterium	s__Mogibacterium sp900315485	0		0		0		0		0		0		0		0
GCA_900315625.1	96.81	p__Firmicutes_A	c__Clostridia	o__Peptostreptococcales	f__Anaerovoracaceae	g__Mogibacterium	s__Mogibacterium sp900315625	0		0		0		0		0		0		0		0
GCA_900317675.1	92.8	p__Firmicutes_A	c__Clostridia	o__Peptostreptococcales	f__Anaerovoracaceae	g__Mogibacterium	s__Mogibacterium sp900317675	0		0		0		0		0		0		0		0
GCA_900318105.1	92.34	p__Firmicutes_A	c__Clostridia	o__Peptostreptococcales	f__Anaerovoracaceae	g__Mogibacterium	s__Mogibacterium sp900318105	0		0		0		0		0		0		0		0
GCA_900320285.1	88.03	p__Firmicutes_A	c__Clostridia	o__Peptostreptococcales	f__Anaerovoracaceae	g__Mogibacterium	s__Mogibacterium sp900320285	0		0		0		0		0		0		0		0
GCF_000525775.1	98.58	p__Firmicutes_A	c__Clostridia	o__Peptostreptococcales	f__Anaerovoracaceae	g__Mogibacterium	s__Mogibacterium timidum	0		0		0		0		0		0		0		0
GCF_900155555.1	99.29	p__Firmicutes_A	c__Clostridia	o__Peptostreptococcales	f__Anaerovoracaceae	g__Mogibacterium	s__Mogibacterium timonense	0		0		0		0		0		0		0		0
GCA_002840285.1	93.97	p__Firmicutes_A	c__Clostridia	o__Peptostreptococcales	f__Anaerovoracaceae	g__PHAE01	s__PHAE01 sp002840285	0		0		0		0		0		0		0		0
GCA_003343965.1	85.39	p__Firmicutes_A	c__Clostridia	o__Peptostreptococcales	f__Anaerovoracaceae	g__QAKD01	s__QAKD01 sp003343965	0		0		0		0		0		0		0		0
GCA_900315555.1	97.16	p__Firmicutes_A	c__Clostridia	o__Peptostreptococcales	f__Anaerovoracaceae	g__RUG100	s__RUG100 sp900315555	0		0		0		0		0		0		0		0
GCA_900321625.1	84.48	p__Firmicutes_A	c__Clostridia	o__Peptostreptococcales	f__Anaerovoracaceae	g__RUG708	s__RUG708 sp900321625	0		0		0		0		0		0		0		0
GCA_900315895.1	96.45	p__Firmicutes_A	c__Clostridia	o__Peptostreptococcales	f__Anaerovoracaceae	g__RUG754	s__RUG754 sp900315895	0		0		0		0		0		0		0		0
GCF_000758905.1	96.45	p__Firmicutes_A	c__Clostridia	o__Peptostreptococcales	f__Anaerovoracaceae	g__S5-A14a	s__S5-A14a sp000758905	0		0		0		0		0		0		0		0
GCF_900112915.1	98.58	p__Firmicutes_A	c__Clostridia	o__Peptostreptococcales	f__Anaerovoracaceae	g__S5-A14a	s__S5-A14a sp900112915	0		0		0		0		0		0		0		0
GCA_900553025.1	76.95	p__Firmicutes_A	c__Clostridia	o__Peptostreptococcales	f__Anaerovoracaceae	g__S5-A14a	s__S5-A14a sp900553025	0		0		0		0		0		0		0		0
GCA_003542355.1	76.15	p__Firmicutes_A	c__Clostridia	o__Peptostreptococcales	f__Anaerovoracaceae	g__UBA10908	s__UBA10908 sp003542355	0		0		0		0		0		0		0		0
GCA_002310095.1	86.02	p__Firmicutes_A	c__Clostridia	o__Peptostreptococcales	f__Anaerovoracaceae	g__UBA1191	s__UBA1191 sp002310095	0		0		0		0		0		0		0		0
GCA_900066305.1	98.58	p__Firmicutes_A	c__Clostridia	o__Peptostreptococcales	f__Anaerovoracaceae	g__UBA1191	s__UBA1191 sp900066305	0		0		0		0		0		0		0		0
GCA_900542385.1	94.28	p__Firmicutes_A	c__Clostridia	o__Peptostreptococcales	f__Anaerovoracaceae	g__UBA1191	s__UBA1191 sp900542385	0		0		0		0		0		0		0		0
GCA_900543485.1	96.45	p__Firmicutes_A	c__Clostridia	o__Peptostreptococcales	f__Anaerovoracaceae	g__UBA1191	s__UBA1191 sp900543485	0		0		0		0		0		0		0		0
GCA_900545775.1	96.93	p__Firmicutes_A	c__Clostridia	o__Peptostreptococcales	f__Anaerovoracaceae	g__UBA1191	s__UBA1191 sp900545775	0		0		0		0		0		0		0		0
GCA_900549125.1	90.43	p__Firmicutes_A	c__Clostridia	o__Peptostreptococcales	f__Anaerovoracaceae	g__UBA1191	s__UBA1191 sp900549125	0		0		0		0		0		0		0		0
GCA_002304835.1	83.6	p__Firmicutes_A	c__Clostridia	o__Peptostreptococcales	f__Anaerovoracaceae	g__UBA1422	s__UBA1422 sp002304835	0		0		0		0		0		0		0		0
GCA_002329675.1	81.74	p__Firmicutes_A	c__Clostridia	o__Peptostreptococcales	f__Anaerovoracaceae	g__UBA1426	s__UBA1426 sp002329675	0		0		0		0		0		0		0		0
GCA_002385825.1	80.56	p__Firmicutes_A	c__Clostridia	o__Peptostreptococcales	f__Anaerovoracaceae	g__UBA1426	s__UBA1426 sp002385825	0		0		0		0		0		0		0		0
GCA_002329565.1	95.27	p__Firmicutes_A	c__Clostridia	o__Peptostreptococcales	f__Anaerovoracaceae	g__UBA1440	s__UBA1440 sp002329565	0		0		0		0		0		0		0		0
GCA_002315385.1	90.78	p__Firmicutes_A	c__Clostridia	o__Peptostreptococcales	f__Anaerovoracaceae	g__UBA1739	s__UBA1739 sp002315385	0		0		0		0		0		0		0		0
GCA_002315535.1	80	p__Firmicutes_A	c__Clostridia	o__Peptostreptococcales	f__Anaerovoracaceae	g__UBA1764	s__UBA1764 sp002315535	0		0		0		0		0		0		0		0
GCA_002315335.1	87.61	p__Firmicutes_A	c__Clostridia	o__Peptostreptococcales	f__Anaerovoracaceae	g__UBA1768	s__UBA1768 sp002315335	0		0		0		0		0		0		0		0
GCA_002372505.1	92.53	p__Firmicutes_A	c__Clostridia	o__Peptostreptococcales	f__Anaerovoracaceae	g__UBA3738	s__UBA3738 sp002372505	0		0		0		0		0		0		0		0
GCA_002392265.1	56.38	p__Firmicutes_A	c__Clostridia	o__Peptostreptococcales	f__Anaerovoracaceae	g__UBA3871	s__UBA3871 sp002392265	1	GCA_002392265.1_DGGP01000025.1_35	1	GCA_002392265.1_DGGP01000025.1_34	1	GCA_002392265.1_DGGP01000025.1_33	1	GCA_002392265.1_DGGP01000025.1_36	1	GCA_002392265.1_DGGP01000025.1_36	1	GCA_002392265.1_DGGP01000025.1_36	1	GCA_002392265.1_DGGP01000025.1_36	0
GCA_002425705.1	86.29	p__Firmicutes_A	c__Clostridia	o__Peptostreptococcales	f__Anaerovoracaceae	g__UBA5559	s__UBA5559 sp002425705	0		0		0		0		0		0		0		0
GCA_002418625.1	96.45	p__Firmicutes_A	c__Clostridia	o__Peptostreptococcales	f__Anaerovoracaceae	g__UBA5774	s__UBA5774 sp002418625	1	GCA_002418625.1_DIEM01000059.1_15	1	GCA_002418625.1_DIEM01000059.1_14	1	GCA_002418625.1_DIEM01000059.1_13	1	GCA_002418625.1_DIEM01000059.1_16	1	GCA_002418625.1_DIEM01000059.1_16	1	GCA_002418625.1_DIEM01000059.1_16	1	GCA_002418625.1_DIEM01000059.1_16	0
GCA_002482405.1	76.2	p__Firmicutes_A	c__Clostridia	o__Peptostreptococcales	f__Anaerovoracaceae	g__UBA7709	s__UBA7709 sp002482405	1	GCA_002482405.1_DLFX01000309.1_5	1	GCA_002482405.1_DLFX01000309.1_6	1	GCA_002482405.1_DLFX01000309.1_7	1	GCA_002482405.1_DLFX01000309.1_4	1	GCA_002482405.1_DLFX01000309.1_4	1	GCA_002482405.1_DLFX01000309.1_4	1	GCA_002482405.1_DLFX01000309.1_4	0
GCA_900547295.1	95.77	p__Firmicutes_A	c__Clostridia	o__Peptostreptococcales	f__Anaerovoracaceae	g__UMGS973	s__UMGS973 sp900547295	0		0		0		0		0		0		0		0
GCA_002869095.1	92.13	p__Firmicutes_A	c__Clostridia	o__Peptostreptococcales	f__BM714	g__BM714	s__BM714 sp002869095	1	GCA_002869095.1_PLX33123.1	1	GCA_002869095.1_PLX33122.1	1	GCA_002869095.1_PLX33121.1	1	GCA_002869095.1_PLX33124.1	1	GCA_002869095.1_PLX33124.1	1	GCA_002869095.1_PLX33124.1	1	GCA_002869095.1_PLX33124.1	0
GCF_900142285.1	97.87	p__Firmicutes_A	c__Clostridia	o__Peptostreptococcales	f__Caminicellaceae	g__Caminicella	s__Caminicella sporogenes	1	GCF_900142285.1_WP_072965466.1	1	GCF_900142285.1_WP_072965465.1	1	GCF_900142285.1_WP_242945017.1	0		0		1	GCF_900142285.1_WP_072965467.1	1	GCF_900142285.1_WP_072965467.1	0
GCF_900167445.1	99.29	p__Firmicutes_A	c__Clostridia	o__Peptostreptococcales	f__Caminicellaceae	g__Maledivibacter	s__Maledivibacter halophilus	1	GCF_900167445.1_WP_079492447.1	1	GCF_900167445.1_WP_079492445.1	1	GCF_900167445.1_WP_079492443.1	1	GCF_900167445.1_WP_079492448.1	1	GCF_900167445.1_WP_079492448.1	1	GCF_900167445.1_WP_079492448.1	1	GCF_900167445.1_WP_079492448.1	0
GCF_900142245.1	100	p__Firmicutes_A	c__Clostridia	o__Peptostreptococcales	f__Caminicellaceae	g__Paramaledivibacter	s__Paramaledivibacter caminithermalis	1	GCF_900142245.1_WP_073148718.1	1	GCF_900142245.1_WP_073148716.1	1	GCF_900142245.1_WP_073148714.1	1	GCF_900142245.1_WP_073148720.1	1	GCF_900142245.1_WP_073148720.1	1	GCF_900142245.1_WP_073148720.1	1	GCF_900142245.1_WP_073148720.1	0
GCA_001512625.1	76.52	p__Firmicutes_A	c__Clostridia	o__Peptostreptococcales	f__DTU036	g__DTU036	s__DTU036 sp001512625	0		0		0		0		0		0		0		0
GCA_002029975.1	96.67	p__Firmicutes_A	c__Clostridia	o__Peptostreptococcales	f__DTU036	g__ML8-F1	s__ML8-F1 sp002029975	0		0		0		0		0		0		0		0
GCF_900168025.1	98.6	p__Firmicutes_A	c__Clostridia	o__Peptostreptococcales	f__Filifactoraceae	g__Acetoanaerobium	s__Acetoanaerobium noterae	1	GCF_900168025.1_WP_079588434.1	1	GCF_900168025.1_WP_079588433.1	1	GCF_900168025.1_WP_079588432.1	1	GCF_900168025.1_WP_079588435.1	1	GCF_900168025.1_WP_079588435.1	1	GCF_900168025.1_WP_079588435.1	1	GCF_900168025.1_WP_079588435.1	0
GCF_000196455.1	98.46	p__Firmicutes_A	c__Clostridia	o__Peptostreptococcales	f__Filifactoraceae	g__Acetoanaerobium	s__Acetoanaerobium sticklandii	1	GCF_000196455.1_WP_013361936.1	1	GCF_000196455.1_WP_013361935.1	1	GCF_000196455.1_WP_013361934.1	1	GCF_000196455.1_WP_013361937.1	1	GCF_000196455.1_WP_013361937.1	1	GCF_000196455.1_WP_013361937.1	1	GCF_000196455.1_WP_013361937.1	0
GCF_001693775.2	98.95	p__Firmicutes_A	c__Clostridia	o__Peptostreptococcales	f__Filifactoraceae	g__Criibacterium	s__Criibacterium bergeronii	1	GCF_001693775.2_WP_068911405.1	1	GCF_001693775.2_WP_068911403.1	1	GCF_001693775.2_WP_068911401.1	1	GCF_001693775.2_WP_185959805.1	1	GCF_001693775.2_WP_185959805.1	1	GCF_001693775.2_WP_185959805.1	1	GCF_001693775.2_WP_185959805.1	0
GCF_000163895.2	97.9	p__Firmicutes_A	c__Clostridia	o__Peptostreptococcales	f__Filifactoraceae	g__Filifactor	s__Filifactor alocis	0		0		0		0		0		0		0		0
GCA_000146855.1	99.3	p__Firmicutes_A	c__Clostridia	o__Peptostreptococcales	f__Filifactoraceae	g__Peptoanaerobacter	s__Peptoanaerobacter margaretiae	1	GCA_000146855.1_EFM39852.1	1	GCA_000146855.1_EFM39853.1	1	GCA_000146855.1_EFM39854.1	1	GCA_000146855.1_EFM39851.1	1	GCA_000146855.1_EFM39851.1	1	GCA_000146855.1_EFM39851.1	1	GCA_000146855.1_EFM39851.1	0
GCF_000238115.1	98.95	p__Firmicutes_A	c__Clostridia	o__Peptostreptococcales	f__Filifactoraceae	g__Peptoanaerobacter	s__Peptoanaerobacter stomatis	1	GCF_000238115.1_WP_009525388.1	1	GCF_000238115.1_WP_009525387.1	1	GCF_000238115.1_WP_009525386.1	1	GCF_000238115.1_WP_009525389.1	1	GCF_000238115.1_WP_009525389.1	1	GCF_000238115.1_WP_009525389.1	1	GCF_000238115.1_WP_009525389.1	0
GCA_900167215.1	99.3	p__Firmicutes_A	c__Clostridia	o__Peptostreptococcales	f__Filifactoraceae	g__Peptoanaerobacter	s__Peptoanaerobacter yurii	1	GCA_900167215.1_SKC51906.1	1	GCA_900167215.1_SKC51898.1	1	GCA_900167215.1_SKC51889.1	1	GCA_900167215.1_SKC51915.1	1	GCA_900167215.1_SKC51915.1	1	GCA_900167215.1_SKC51915.1	1	GCA_900167215.1_SKC51915.1	0
GCF_000423525.1	99.3	p__Firmicutes_A	c__Clostridia	o__Peptostreptococcales	f__Filifactoraceae	g__Proteocatella	s__Proteocatella sphenisci	1	GCF_000423525.1_WP_028829221.1	1	GCF_000423525.1_WP_028829222.1	1	GCF_000423525.1_WP_028829223.1	1	GCF_000423525.1_WP_156888513.1	1	GCF_000423525.1_WP_156888513.1	1	GCF_000423525.1_WP_156888513.1	1	GCF_000423525.1_WP_156888513.1	0
GCF_001748365.1	99.29	p__Firmicutes_A	c__Clostridia	o__Peptostreptococcales	f__Fusibacteraceae	g__Fusibacter_A	s__Fusibacter_A sp001748365	1	GCF_001748365.1_WP_084389239.1	1	GCF_001748365.1_WP_069876576.1	1	GCF_001748365.1_WP_069876575.1	0		0		1	GCF_001748365.1_WP_175438456.1	1	GCF_001748365.1_WP_175438456.1	0
GCA_002452745.1	93.59	p__Firmicutes_A	c__Clostridia	o__Peptostreptococcales	f__Fusibacteraceae	g__Fusibacter_A	s__Fusibacter_A sp002452745	1	GCA_002452745.1_DKFC01000014.1_55	1	GCA_002452745.1_DKFC01000014.1_54	1	GCA_002452745.1_DKFC01000014.1_53	1	GCA_002452745.1_DKFC01000014.1_56	1	GCA_002452745.1_DKFC01000014.1_56	1	GCA_002452745.1_DKFC01000014.1_56	1	GCA_002452745.1_DKFC01000014.1_56	0
GCF_004125825.1	98.4	p__Firmicutes_A	c__Clostridia	o__Peptostreptococcales	f__Fusibacteraceae	g__Fusibacter_B	s__Fusibacter_B sp004125825	1	GCF_004125825.1_WP_129487765.1	1	GCF_004125825.1_WP_129487766.1	1	GCF_004125825.1_WP_129487767.1	1	GCF_004125825.1_WP_129487764.1	1	GCF_004125825.1_WP_129487764.1	1	GCF_004125825.1_WP_129487764.1	1	GCF_004125825.1_WP_129487764.1	0
GCA_001897605.1	98.58	p__Firmicutes_A	c__Clostridia	o__Peptostreptococcales	f__Fusibacteraceae	g__UBA5201	s__UBA5201 sp001897605	1	GCA_001897605.1_OJV64679.1	1	GCA_001897605.1_OJV64678.1	1	GCA_001897605.1_OJV64677.1	1	GCA_001897605.1_OJV64680.1	1	GCA_001897605.1_OJV64680.1	1	GCA_001897605.1_OJV64680.1	1	GCA_001897605.1_OJV64680.1	0
GCA_002412775.1	99.29	p__Firmicutes_A	c__Clostridia	o__Peptostreptococcales	f__Fusibacteraceae	g__UBA5201	s__UBA5201 sp002412775	1	GCA_002412775.1_DHVT01000019.1_32	1	GCA_002412775.1_DHVT01000019.1_31	1	GCA_002412775.1_DHVT01000019.1_30	1	GCA_002412775.1_DHVT01000019.1_33	1	GCA_002412775.1_DHVT01000019.1_33	1	GCA_002412775.1_DHVT01000019.1_33	1	GCA_002412775.1_DHVT01000019.1_33	0
GCA_002441045.1	73.45	p__Firmicutes_A	c__Clostridia	o__Peptostreptococcales	f__Fusibacteraceae	g__UBA5201	s__UBA5201 sp002441045	1	GCA_002441045.1_DJWQ01000157.1_34	1	GCA_002441045.1_DJWQ01000157.1_33	0		1	GCA_002441045.1_DJWQ01000157.1_35	1	GCA_002441045.1_DJWQ01000157.1_35	1	GCA_002441045.1_DJWQ01000157.1_35	1	GCA_002441045.1_DJWQ01000157.1_35	0
GCA_003482695.1	78.2	p__Firmicutes_A	c__Clostridia	o__Peptostreptococcales	f__Fusibacteraceae	g__UBA5201	s__UBA5201 sp003482695	1	GCA_003482695.1_HAS75038.1	1	GCA_003482695.1_HAS75039.1	1	GCA_003482695.1_HAS75040.1	1	GCA_003482695.1_HAS75037.1	1	GCA_003482695.1_HAS75037.1	1	GCA_003482695.1_HAS75037.1	1	GCA_003482695.1_HAS75037.1	0
GCF_000621485.1	100	p__Firmicutes_A	c__Clostridia	o__Peptostreptococcales	f__Natronincolaceae	g__Alkaliphilus	s__Alkaliphilus transvaalensis	1	GCF_000621485.1_WP_242837234.1	1	GCF_000621485.1_WP_026476015.1	1	GCF_000621485.1_WP_026476016.1	0		0		1	GCF_000621485.1_WP_026476013.1	1	GCF_000621485.1_WP_026476013.1	0
GCF_000016985.1	99.29	p__Firmicutes_A	c__Clostridia	o__Peptostreptococcales	f__Natronincolaceae	g__Alkaliphilus_A	s__Alkaliphilus_A metalliredigens	1	GCF_000016985.1_WP_198135345.1	1	GCF_000016985.1_WP_012063831.1	1	GCF_000016985.1_WP_012063830.1	0		1	GCF_000016985.1_WP_012063833.1	1	GCF_000016985.1_WP_012063833.1	1	GCF_000016985.1_WP_012063833.1	0
GCF_000018325.1	98.58	p__Firmicutes_A	c__Clostridia	o__Peptostreptococcales	f__Natronincolaceae	g__Alkaliphilus_B	s__Alkaliphilus_B oremlandii	1	GCF_000018325.1_WP_156774495.1	1	GCF_000018325.1_WP_012159353.1	1	GCF_000018325.1_WP_012159354.1	0		1	GCF_000018325.1_WP_012159351.1	1	GCF_000018325.1_WP_012159351.1	1	GCF_000018325.1_WP_012159351.1	0
GCF_900101495.1	99.82	p__Firmicutes_A	c__Clostridia	o__Peptostreptococcales	f__Natronincolaceae	g__Alkaliphilus_C	s__Alkaliphilus_C peptidifermentans	1	GCF_900101495.1_WP_242876899.1	1	GCF_900101495.1_WP_091540454.1	1	GCF_900101495.1_WP_091540452.1	1	GCF_900101495.1_WP_091540457.1	1	GCF_900101495.1_WP_091540457.1	1	GCF_900101495.1_WP_091540457.1	1	GCF_900101495.1_WP_091540457.1	0
GCF_900188145.1	100	p__Firmicutes_A	c__Clostridia	o__Peptostreptococcales	f__Natronincolaceae	g__Anaerovirgula	s__Anaerovirgula multivorans	1	GCF_900188145.1_WP_176431142.1	1	GCF_900188145.1_WP_089281063.1	1	GCF_900188145.1_WP_089281062.1	1	GCF_900188145.1_WP_089281064.1	1	GCF_900188145.1_WP_089281064.1	1	GCF_900188145.1_WP_089281064.1	1	GCF_900188145.1_WP_089281064.1	0
GCF_001042715.1	99.29	p__Firmicutes_A	c__Clostridia	o__Peptostreptococcales	f__Natronincolaceae	g__Clostridium_W	s__Clostridium_W aceticum	1	GCF_001042715.1_WP_082058285.1	1	GCF_001042715.1_WP_044825933.1	1	GCF_001042715.1_WP_044825932.1	0		0		1	GCF_001042715.1_WP_044825934.1	1	GCF_001042715.1_WP_044825934.1	0
GCF_001854185.1	99.29	p__Firmicutes_A	c__Clostridia	o__Peptostreptococcales	f__Natronincolaceae	g__Clostridium_W	s__Clostridium_W formicaceticum	1	GCF_001854185.1_WP_236904941.1	1	GCF_001854185.1_WP_070970500.1	1	GCF_001854185.1_WP_070970496.1	1	GCF_001854185.1_WP_070970509.1	1	GCF_001854185.1_WP_070970509.1	1	GCF_001854185.1_WP_070970509.1	1	GCF_001854185.1_WP_070970509.1	0
GCA_002733545.1	93.01	p__Firmicutes_A	c__Clostridia	o__Peptostreptococcales	f__Natronincolaceae	g__GCA-2733545	s__GCA-2733545 sp002733545	1	GCA_002733545.1_PHS35258.1	1	GCA_002733545.1_PHS35259.1	1	GCA_002733545.1_PHS35260.1	1	GCA_002733545.1_PHS35257.1	1	GCA_002733545.1_PHS35257.1	1	GCA_002733545.1_PHS35257.1	1	GCA_002733545.1_PHS35257.1	0
GCF_900100845.1	98.58	p__Firmicutes_A	c__Clostridia	o__Peptostreptococcales	f__Natronincolaceae	g__Natronincola	s__Natronincola ferrireducens	1	GCF_900100845.1_WP_090552383.1	1	GCF_900100845.1_WP_090552387.1	1	GCF_900100845.1_WP_090552390.1	0		0		1	GCF_900100845.1_WP_090552380.1	1	GCF_900100845.1_WP_090552380.1	0
GCF_900111615.1	99.29	p__Firmicutes_A	c__Clostridia	o__Peptostreptococcales	f__Natronincolaceae	g__Natronincola_A	s__Natronincola_A peptidivorans	1	GCF_900111615.1_WP_090437974.1	1	GCF_900111615.1_WP_170834626.1	1	GCF_900111615.1_WP_090437976.1	1	GCF_900111615.1_WP_170834625.1	0		1	GCF_900111615.1_WP_170834625.1	1	GCF_900111615.1_WP_170834625.1	0
GCF_004345905.1	97.16	p__Firmicutes_A	c__Clostridia	o__Peptostreptococcales	f__Natronincolaceae	g__Serpentinicella	s__Serpentinicella alkaliphila	1	GCF_004345905.1_WP_132847609.1	1	GCF_004345905.1_WP_132847610.1	1	GCF_004345905.1_WP_132847611.1	0		0		1	GCF_004345905.1_WP_132847608.1	1	GCF_004345905.1_WP_132847608.1	0
GCF_900141635.1	100	p__Firmicutes_A	c__Clostridia	o__Peptostreptococcales	f__Peptoclostridiaceae	g__Peptoclostridium	s__Peptoclostridium litorale	1	GCF_900141635.1_WP_242943761.1	1	GCF_900141635.1_WP_038265219.1	1	GCF_900141635.1_WP_074210018.1	0		1	GCF_900141635.1_WP_038265217.1	1	GCF_900141635.1_WP_038265217.1	1	GCF_900141635.1_WP_038265217.1	0
GCF_000597865.1	100	p__Firmicutes_A	c__Clostridia	o__Peptostreptococcales	f__Peptoclostridiaceae	g__Peptoclostridium_A	s__Peptoclostridium_A acidaminophilum	1	GCF_000597865.1_WP_096325240.1	1	GCF_000597865.1_WP_025435631.1	1	GCF_000597865.1_WP_025435630.1	1	GCF_000597865.1_WP_158408903.1	1	GCF_000597865.1_WP_158408903.1	1	GCF_000597865.1_WP_158408903.1	1	GCF_000597865.1_WP_158408903.1	0
GCF_900129815.1	99.3	p__Firmicutes_A	c__Clostridia	o__Peptostreptococcales	f__Peptostreptococcaceae	g__Asaccharospora	s__Asaccharospora irregularis	1	GCF_900129815.1_WP_073125291.1	1	GCF_900129815.1_WP_073125294.1	1	GCF_900129815.1_WP_073125296.1	0		0		1	GCF_900129815.1_WP_073125288.1	1	GCF_900129815.1_WP_073125288.1	0
GCF_000438845.1	99.51	p__Firmicutes_A	c__Clostridia	o__Peptostreptococcales	f__Peptostreptococcaceae	g__Clostridioides	s__Clostridioides difficile	1	GCF_000438845.1_WP_003435977.1	1	GCF_000438845.1_WP_003435976.1	1	GCF_000438845.1_WP_018112702.1	0		0		1	GCF_000438845.1_WP_009895342.1	1	GCF_000438845.1_WP_009895342.1	0
GCF_001299635.1	99.3	p__Firmicutes_A	c__Clostridia	o__Peptostreptococcales	f__Peptostreptococcaceae	g__Clostridioides	s__Clostridioides difficile_A	1	GCF_001299635.1_NZ_JRHN01000015.1_17	1	GCF_001299635.1_NZ_JRHN01000015.1_18	1	GCF_001299635.1_NZ_JRHN01000015.1_19	0		0		1	GCF_001299635.1_NZ_JRHN01000015.1_16	1	GCF_001299635.1_NZ_JRHN01000015.1_16	0
GCF_900243075.1	99.3	p__Firmicutes_A	c__Clostridia	o__Peptostreptococcales	f__Peptostreptococcaceae	g__Clostridioides	s__Clostridioides difficile_D	1	GCF_900243075.1_NZ_OEZH01000043.1_83	1	GCF_900243075.1_NZ_OEZH01000043.1_84	1	GCF_900243075.1_NZ_OEZH01000043.1_85	0		0		1	GCF_900243075.1_NZ_OEZH01000043.1_82	1	GCF_900243075.1_NZ_OEZH01000043.1_82	0
GCF_000449425.2	99.3	p__Firmicutes_A	c__Clostridia	o__Peptostreptococcales	f__Peptostreptococcaceae	g__Clostridioides	s__Clostridioides difficile_E	1	GCF_000449425.2_NZ_AVHW01000022.1_17	1	GCF_000449425.2_NZ_AVHW01000022.1_18	1	GCF_000449425.2_NZ_AVHW01000022.1_19	0		0		1	GCF_000449425.2_NZ_AVHW01000022.1_16	1	GCF_000449425.2_NZ_AVHW01000022.1_16	0
GCF_000498755.1	98.6	p__Firmicutes_A	c__Clostridia	o__Peptostreptococcales	f__Peptostreptococcaceae	g__Clostridioides	s__Clostridioides mangenotii_A	1	GCF_000498755.1_WP_024621257.1	1	GCF_000498755.1_WP_024621256.1	1	GCF_000498755.1_WP_024621255.1	1	GCF_000498755.1_WP_024621258.1	1	GCF_000498755.1_WP_024621258.1	1	GCF_000498755.1_WP_024621258.1	1	GCF_000498755.1_WP_024621258.1	0
GCF_000687955.1	99.16	p__Firmicutes_A	c__Clostridia	o__Peptostreptococcales	f__Peptostreptococcaceae	g__Clostridioides	s__Clostridioides mangenotii_B	1	GCF_000687955.1_WP_027702908.1	1	GCF_000687955.1_WP_024621256.1	1	GCF_000687955.1_WP_027702907.1	0		1	GCF_000687955.1_WP_027702909.1	1	GCF_000687955.1_WP_027702909.1	1	GCF_000687955.1_WP_027702909.1	0
GCA_002390935.1	97.9	p__Firmicutes_A	c__Clostridia	o__Peptostreptococcales	f__Peptostreptococcaceae	g__Clostridioides	s__Clostridioides sp002390935	1	GCA_002390935.1_DGRC01000022.1_120	1	GCA_002390935.1_DGRC01000022.1_121	1	GCA_002390935.1_DGRC01000022.1_122	0		0		1	GCA_002390935.1_DGRC01000022.1_119	1	GCA_002390935.1_DGRC01000022.1_119	0
GCF_000156055.1	100	p__Firmicutes_A	c__Clostridia	o__Peptostreptococcales	f__Peptostreptococcaceae	g__Clostridium_U	s__Clostridium_U hiranonis	0		0		0		0		0		0		0		0
GCF_006861675.1	99.3	p__Firmicutes_A	c__Clostridia	o__Peptostreptococcales	f__Peptostreptococcaceae	g__Clostridium_U	s__Clostridium_U sp006861675	0		0		0		0		0		0		0		0
GCA_900539645.1	100	p__Firmicutes_A	c__Clostridia	o__Peptostreptococcales	f__Peptostreptococcaceae	g__Clostridium_U	s__Clostridium_U sp900539645	0		0		0		0		0		0		0		0
GCA_900550335.1	89.28	p__Firmicutes_A	c__Clostridia	o__Peptostreptococcales	f__Peptostreptococcaceae	g__Clostridium_U	s__Clostridium_U sp900550335	0		0		0		0		0		0		0		0
GCF_001584565.1	98.6	p__Firmicutes_A	c__Clostridia	o__Peptostreptococcales	f__Peptostreptococcaceae	g__Clostridium_Y	s__Clostridium_Y paradoxum	1	GCF_001584565.1_NZ_LSFY01000001.1_856	1	GCF_001584565.1_NZ_LSFY01000001.1_857	1	GCF_001584565.1_NZ_LSFY01000001.1_858	0		1	GCF_001584565.1_NZ_LSFY01000001.1_855	1	GCF_001584565.1_NZ_LSFY01000001.1_855	1	GCF_001584565.1_NZ_LSFY01000001.1_855	0
GCF_002029295.1	99.3	p__Firmicutes_A	c__Clostridia	o__Peptostreptococcales	f__Peptostreptococcaceae	g__Clostridium_Y	s__Clostridium_Y thermoalcaliphilum	1	GCF_002029295.1_NZ_MZGW01000001.1_385	1	GCF_002029295.1_NZ_MZGW01000001.1_386	1	GCF_002029295.1_NZ_MZGW01000001.1_387	0		1	GCF_002029295.1_NZ_MZGW01000001.1_384	1	GCF_002029295.1_NZ_MZGW01000001.1_384	1	GCF_002029295.1_NZ_MZGW01000001.1_384	0
GCA_900604495.1	98.59	p__Firmicutes_A	c__Clostridia	o__Peptostreptococcales	f__Peptostreptococcaceae	g__GCA-900066495	s__GCA-900066495 sp900066495	0		0		0		0		0		0		0		0
GCA_900545985.1	93.13	p__Firmicutes_A	c__Clostridia	o__Peptostreptococcales	f__Peptostreptococcaceae	g__GCA-900066495	s__GCA-900066495 sp900545985	0		0		0		0		0		0		0		0
GCA_900066925.1	99.3	p__Firmicutes_A	c__Clostridia	o__Peptostreptococcales	f__Peptostreptococcaceae	g__GCA-900066935	s__GCA-900066935 sp900066925	1	GCA_900066925.1_SCI97047.1	1	GCA_900066925.1_SCI97021.1	1	GCA_900066925.1_SCI97001.1	0		0		1	GCA_900066925.1_SCI97068.1	1	GCA_900066925.1_SCI97068.1	0
GCF_000154445.1	99.3	p__Firmicutes_A	c__Clostridia	o__Peptostreptococcales	f__Peptostreptococcaceae	g__Intestinibacter	s__Intestinibacter bartlettii	0		0		0		0		0		0		0		0
GCA_900540355.1	98.94	p__Firmicutes_A	c__Clostridia	o__Peptostreptococcales	f__Peptostreptococcaceae	g__Intestinibacter	s__Intestinibacter sp900540355	0		0		0		0		0		0		0		0
GCA_900553485.1	85.45	p__Firmicutes_A	c__Clostridia	o__Peptostreptococcales	f__Peptostreptococcaceae	g__Intestinibacter	s__Intestinibacter sp900553485	0		0		0		0		0		0		0		0
GCA_000953675.1	100	p__Firmicutes_A	c__Clostridia	o__Peptostreptococcales	f__Peptostreptococcaceae	g__Paeniclostridium	s__Paeniclostridium sordellii	1	GCA_000953675.1_CEJ74569.1	1	GCA_000953675.1_CEJ74568.1	1	GCA_000953675.1_CEJ74567.1	0		0		1	GCA_000953675.1_CEJ74570.1	1	GCA_000953675.1_CEJ74570.1	0
GCF_001006285.1	99.3	p__Firmicutes_A	c__Clostridia	o__Peptostreptococcales	f__Peptostreptococcaceae	g__Paraclostridium	s__Paraclostridium benzoelyticum	1	GCF_001006285.1_WP_046821807.1	1	GCF_001006285.1_WP_046821819.1	1	GCF_001006285.1_WP_046821808.1	0		0		1	GCF_001006285.1_WP_046821806.1	1	GCF_001006285.1_WP_046821806.1	0
GCF_006802875.1	99.3	p__Firmicutes_A	c__Clostridia	o__Peptostreptococcales	f__Peptostreptococcaceae	g__Paraclostridium	s__Paraclostridium bifermentans	1	GCF_006802875.1_WP_142729919.1	1	GCF_006802875.1_WP_021429736.1	1	GCF_006802875.1_WP_142729920.1	0		0		1	GCF_006802875.1_WP_142729918.1	1	GCF_006802875.1_WP_142729918.1	0
GCF_000452245.2	99.3	p__Firmicutes_A	c__Clostridia	o__Peptostreptococcales	f__Peptostreptococcaceae	g__Paraclostridium	s__Paraclostridium bifermentans_A	1	GCF_000452245.2_WP_021433665.1	1	GCF_000452245.2_WP_021433664.1	1	GCF_000452245.2_WP_038285330.1	0		0		1	GCF_000452245.2_WP_021433666.1	1	GCF_000452245.2_WP_021433666.1	0
GCF_000381525.1	100	p__Firmicutes_A	c__Clostridia	o__Peptostreptococcales	f__Peptostreptococcaceae	g__Peptostreptococcus	s__Peptostreptococcus anaerobius	0		0		0		0		0		0		0		0
GCF_003012055.1	99.3	p__Firmicutes_A	c__Clostridia	o__Peptostreptococcales	f__Peptostreptococcaceae	g__Peptostreptococcus	s__Peptostreptococcus russellii	0		0		0		0		0		0		0		0
GCF_900110295.1	99.3	p__Firmicutes_A	c__Clostridia	o__Peptostreptococcales	f__Peptostreptococcaceae	g__Peptostreptococcus	s__Peptostreptococcus russellii_A	0		0		0		0		0		0		0		0
GCF_000758885.1	98.6	p__Firmicutes_A	c__Clostridia	o__Peptostreptococcales	f__Peptostreptococcaceae	g__Peptostreptococcus	s__Peptostreptococcus sp000758885	0		0		0		0		0		0		0		0
GCF_900112955.1	100	p__Firmicutes_A	c__Clostridia	o__Peptostreptococcales	f__Peptostreptococcaceae	g__Peptostreptococcus	s__Peptostreptococcus sp900112955	0		0		0		0		0		0		0		0
GCF_900240845.1	99.3	p__Firmicutes_A	c__Clostridia	o__Peptostreptococcales	f__Peptostreptococcaceae	g__Peptostreptococcus	s__Peptostreptococcus sp900240845	0		0		0		0		0		0		0		0
GCF_000147675.1	98.6	p__Firmicutes_A	c__Clostridia	o__Peptostreptococcales	f__Peptostreptococcaceae	g__Peptostreptococcus	s__Peptostreptococcus stomatis	0		0		0		0		0		0		0		0
GCF_000499525.1	98.36	p__Firmicutes_A	c__Clostridia	o__Peptostreptococcales	f__Peptostreptococcaceae	g__Romboutsia	s__Romboutsia dakarensis	1	GCF_000499525.1_WP_042275343.1	1	GCF_000499525.1_WP_042275341.1	1	GCF_000499525.1_WP_042275340.1	0		0		1	GCF_000499525.1_WP_052356820.1	1	GCF_000499525.1_WP_052356820.1	0
GCA_900002575.1	98.59	p__Firmicutes_A	c__Clostridia	o__Peptostreptococcales	f__Peptostreptococcaceae	g__Romboutsia	s__Romboutsia hominis	1	GCA_900002575.1_CEI72268.1	1	GCA_900002575.1_CEI72269.1	1	GCA_900002575.1_CEI72270.1	0		0		1	GCA_900002575.1_CEI72267.1	1	GCA_900002575.1_CEI72267.1	0
GCA_900015215.1	99.3	p__Firmicutes_A	c__Clostridia	o__Peptostreptococcales	f__Peptostreptococcaceae	g__Romboutsia	s__Romboutsia ilealis	0		0		0		0		0		0		0		0
GCF_900103615.1	99.3	p__Firmicutes_A	c__Clostridia	o__Peptostreptococcales	f__Peptostreptococcaceae	g__Romboutsia	s__Romboutsia lituseburensis	1	GCF_900103615.1_WP_092725667.1	1	GCF_900103615.1_WP_092725669.1	1	GCF_900103615.1_WP_242872416.1	1	GCF_900103615.1_WP_092725665.1	0		1	GCF_900103615.1_WP_092725665.1	1	GCF_900103615.1_WP_092725665.1	0
GCF_000686145.1	98.59	p__Firmicutes_A	c__Clostridia	o__Peptostreptococcales	f__Peptostreptococcaceae	g__Romboutsia	s__Romboutsia sp000686145	1	GCF_000686145.1_NZ_JMMB01000007.1_2429	1	GCF_000686145.1_NZ_JMMB01000007.1_2428	1	GCF_000686145.1_NZ_JMMB01000007.1_2427	0		0		1	GCF_000686145.1_NZ_JMMB01000007.1_2430	1	GCF_000686145.1_NZ_JMMB01000007.1_2430	0
GCF_900106845.1	98.94	p__Firmicutes_A	c__Clostridia	o__Peptostreptococcales	f__Peptostreptococcaceae	g__Romboutsia	s__Romboutsia timonensis	1	GCF_900106845.1_WP_071119229.1	1	GCF_900106845.1_WP_071119230.1	1	GCF_900106845.1_WP_071119231.1	0		0		1	GCF_900106845.1_WP_071119228.1	1	GCF_900106845.1_WP_071119228.1	0
GCF_002250835.2	99.3	p__Firmicutes_A	c__Clostridia	o__Peptostreptococcales	f__Peptostreptococcaceae	g__Romboutsia_A	s__Romboutsia_A weinsteinii	1	GCF_002250835.2_WP_094368686.1	1	GCF_002250835.2_WP_094368687.1	1	GCF_002250835.2_WP_094368688.1	0		0		1	GCF_002250835.2_WP_094368685.1	1	GCF_002250835.2_WP_094368685.1	0
GCF_002251085.2	98.59	p__Firmicutes_A	c__Clostridia	o__Peptostreptococcales	f__Peptostreptococcaceae	g__Romboutsia_B	s__Romboutsia_B maritimum	1	GCF_002251085.2_WP_095405927.1	1	GCF_002251085.2_WP_095405928.1	1	GCF_002251085.2_WP_095405929.1	0		0		1	GCF_002251085.2_WP_095405926.1	1	GCF_002251085.2_WP_095405926.1	0
GCF_900142235.1	97.9	p__Firmicutes_A	c__Clostridia	o__Peptostreptococcales	f__Peptostreptococcaceae	g__Tepidibacter	s__Tepidibacter formicigenes	1	GCF_900142235.1_WP_072886463.1	1	GCF_900142235.1_WP_072886399.1	1	GCF_900142235.1_WP_072886400.1	0		1	GCF_900142235.1_WP_072886398.1	1	GCF_900142235.1_WP_072886398.1	1	GCF_900142235.1_WP_072886398.1	0
GCF_900129915.1	97.9	p__Firmicutes_A	c__Clostridia	o__Peptostreptococcales	f__Peptostreptococcaceae	g__Tepidibacter	s__Tepidibacter thalassicus	1	GCF_900129915.1_WP_242939218.1	1	GCF_900129915.1_WP_072723018.1	1	GCF_900129915.1_WP_072723019.1	0		1	GCF_900129915.1_WP_072723016.1	1	GCF_900129915.1_WP_072723016.1	1	GCF_900129915.1_WP_072723016.1	0
GCF_002724055.1	98.6	p__Firmicutes_A	c__Clostridia	o__Peptostreptococcales	f__Peptostreptococcaceae	g__Tepidibacter_A	s__Tepidibacter_A mesophilus	1	GCF_002724055.1_WP_099187212.1	1	GCF_002724055.1_WP_099187211.1	1	GCF_002724055.1_WP_099187210.1	0		0		1	GCF_002724055.1_WP_145993125.1	1	GCF_002724055.1_WP_145993125.1	0
GCF_000439105.1	100	p__Firmicutes_A	c__Clostridia	o__Peptostreptococcales	f__Peptostreptococcaceae	g__Terrisporobacter	s__Terrisporobacter glycolicus	1	GCF_000439105.1_WP_018589230.1	1	GCF_000439105.1_WP_018589231.1	1	GCF_000439105.1_WP_018589232.1	0		0		1	GCF_000439105.1_WP_018589229.1	1	GCF_000439105.1_WP_018589229.1	0
GCF_900114105.1	100	p__Firmicutes_A	c__Clostridia	o__Peptostreptococcales	f__Peptostreptococcaceae	g__Terrisporobacter	s__Terrisporobacter glycolicus_A	1	GCF_900114105.1_WP_074918560.1	1	GCF_900114105.1_WP_018589231.1	1	GCF_900114105.1_WP_074918558.1	0		0		1	GCF_900114105.1_WP_074918562.1	1	GCF_900114105.1_WP_074918562.1	0
GCF_000808015.1	99.3	p__Firmicutes_A	c__Clostridia	o__Peptostreptococcales	f__Peptostreptococcaceae	g__Terrisporobacter	s__Terrisporobacter othiniensis	0		0		0		0		0		0		0		0
GCA_900557165.1	62.07	p__Firmicutes_A	c__Clostridia	o__Peptostreptococcales	f__Peptostreptococcaceae	g__Terrisporobacter	s__Terrisporobacter sp900557165	0		0		0		0		0		0		0		0
GCA_003553525.1	97.2	p__Firmicutes_A	c__Clostridia	o__Peptostreptococcales	f__T1SED10-28	g__T1SED10-28	s__T1SED10-28 sp003553525	1	GCA_003553525.1_PWEO01000142.1_57	1	GCA_003553525.1_PWEO01000142.1_56	1	GCA_003553525.1_PWEO01000142.1_55	1	GCA_003553525.1_PWEO01000142.1_58	1	GCA_003553525.1_PWEO01000142.1_58	1	GCA_003553525.1_PWEO01000142.1_58	1	GCA_003553525.1_PWEO01000142.1_58	0
GCA_003554105.1	73.43	p__Firmicutes_A	c__Clostridia	o__Peptostreptococcales	f__T1SED10-28	g__T1SED10-28	s__T1SED10-28 sp003554105	0		0		0		0		0		0		0		0
GCA_007118655.1	63.7	p__Firmicutes_A	c__Clostridia	o__Peptostreptococcales	f__T1SED10-28	g__T1SED10-28	s__T1SED10-28 sp007118655	0		0		0		0		0		0		0		0
GCA_007120165.1	90.44	p__Firmicutes_A	c__Clostridia	o__Peptostreptococcales	f__T1SED10-28	g__T1SED10-28	s__T1SED10-28 sp007120165	0		0		0		0		0		0		0		0
GCA_007134725.1	76.67	p__Firmicutes_A	c__Clostridia	o__Peptostreptococcales	f__T1SED10-28	g__T1SED10-28	s__T1SED10-28 sp007134725	0		0		0		0		0		0		0		0
GCF_002270055.1	99.29	p__Firmicutes_A	c__Clostridia	o__Peptostreptococcales	f__Thermotaleaceae	g__Anaeromicrobium	s__Anaeromicrobium sediminis	1	GCF_002270055.1_WP_095130493.1	1	GCF_002270055.1_WP_095130491.1	1	GCF_002270055.1_WP_095130489.1	1	GCF_002270055.1_WP_176461605.1	1	GCF_002270055.1_WP_176461605.1	1	GCF_002270055.1_WP_176461605.1	1	GCF_002270055.1_WP_176461605.1	0
GCF_001750685.1	99.29	p__Firmicutes_A	c__Clostridia	o__Peptostreptococcales	f__Thermotaleaceae	g__Geosporobacter	s__Geosporobacter ferrireducens	1	GCF_001750685.1_WP_069973820.1	1	GCF_001750685.1_WP_069973819.1	1	GCF_001750685.1_WP_169832946.1	1	GCF_001750685.1_WP_069973821.1	1	GCF_001750685.1_WP_069973821.1	1	GCF_001750685.1_WP_069973821.1	1	GCF_001750685.1_WP_069973821.1	0
GCF_900142145.1	99.29	p__Firmicutes_A	c__Clostridia	o__Peptostreptococcales	f__Thermotaleaceae	g__Geosporobacter	s__Geosporobacter subterraneus	1	GCF_900142145.1_WP_207650386.1	1	GCF_900142145.1_WP_110939916.1	1	GCF_900142145.1_WP_110939915.1	1	GCF_900142145.1_WP_110939918.1	1	GCF_900142145.1_WP_110939918.1	1	GCF_900142145.1_WP_110939918.1	1	GCF_900142145.1_WP_110939918.1	0
GCF_001282725.1	99.29	p__Firmicutes_A	c__Clostridia	o__Peptostreptococcales	f__Thermotaleaceae	g__Inediibacterium	s__Inediibacterium massiliense	1	GCF_001282725.1_WP_053957425.1	1	GCF_001282725.1_WP_053957424.1	1	GCF_001282725.1_WP_207642571.1	1	GCF_001282725.1_WP_053957426.1	1	GCF_001282725.1_WP_053957426.1	1	GCF_001282725.1_WP_053957426.1	1	GCF_001282725.1_WP_053957426.1	0
GCF_004138215.1	98.58	p__Firmicutes_A	c__Clostridia	o__Peptostreptococcales	f__Thermotaleaceae	g__Inediibacterium	s__Inediibacterium sp004138215	1	GCF_004138215.1_WP_129596955.1	1	GCF_004138215.1_WP_129596957.1	1	GCF_004138215.1_WP_165000325.1	1	GCF_004138215.1_WP_129596953.1	1	GCF_004138215.1_WP_129596953.1	1	GCF_004138215.1_WP_129596953.1	1	GCF_004138215.1_WP_129596953.1	0
GCF_004345705.1	100	p__Firmicutes_A	c__Clostridia	o__Peptostreptococcales	f__Thermotaleaceae	g__Marinisporobacter	s__Marinisporobacter balticus	1	GCF_004345705.1_WP_132241713.1	1	GCF_004345705.1_WP_132241711.1	1	GCF_004345705.1_WP_165916154.1	1	GCF_004345705.1_WP_165916155.1	1	GCF_004345705.1_WP_165916155.1	1	GCF_004345705.1_WP_165916155.1	1	GCF_004345705.1_WP_165916155.1	0
GCF_001562415.1	97.87	p__Firmicutes_A	c__Clostridia	o__Peptostreptococcales	f__Thermotaleaceae	g__Thermotalea	s__Thermotalea metallivorans	1	GCF_001562415.1_WP_068556113.1	1	GCF_001562415.1_WP_068556114.1	1	GCF_001562415.1_WP_068556115.1	1	GCF_001562415.1_WP_068556112.1	1	GCF_001562415.1_WP_068556112.1	1	GCF_001562415.1_WP_068556112.1	1	GCF_001562415.1_WP_068556112.1	0
GCF_900107405.1	98.6	p__Firmicutes_A	c__Clostridia	o__Peptostreptococcales	f__Tindalliaceae	g__Tindallia	s__Tindallia californiensis	1	GCF_900107405.1_WP_242870080.1	1	GCF_900107405.1_WP_093313397.1	1	GCF_900107405.1_WP_176968339.1	0		0		1	GCF_900107405.1_WP_093313399.1	1	GCF_900107405.1_WP_093313399.1	0
GCF_900113635.1	98.6	p__Firmicutes_A	c__Clostridia	o__Peptostreptococcales	f__Tindalliaceae	g__Tindallia	s__Tindallia magadiensis	1	GCF_900113635.1_WP_242939294.1	1	GCF_900113635.1_WP_093369910.1	1	GCF_900113635.1_WP_093368791.1	0		0		1	GCF_900113635.1_WP_093368792.1	1	GCF_900113635.1_WP_093368792.1	0
GCA_003838145.1	96.5	p__Firmicutes_A	c__Clostridia	o__Peptostreptococcales	f__Tindalliaceae	g__Tindallia	s__Tindallia sp003838145	1	GCA_003838145.1_RQD67804.1	1	GCA_003838145.1_RQD67769.1	1	GCA_003838145.1_RQD67770.1	0		0		1	GCA_003838145.1_RQD67768.1	1	GCA_003838145.1_RQD67768.1	0
GCA_007134225.1	96.39	p__Firmicutes_A	c__Clostridia	o__Peptostreptococcales	f__Tindalliaceae	g__Tindallia	s__Tindallia sp007134225	0		0		0		0		0		0		0		0
GCA_001512745.1	89.57	p__Firmicutes_A	c__Clostridia	o__Saccharofermentanales	f__DTU023	g__DTU032	s__DTU032 sp001512745	0		0		0		0		0		0		0		0
GCA_002427475.1	82.57	p__Firmicutes_A	c__Clostridia	o__Saccharofermentanales	f__DTU023	g__DTU032	s__DTU032 sp002427475	0		0		0		0		0		0		0		0
GCA_002427505.1	88.37	p__Firmicutes_A	c__Clostridia	o__Saccharofermentanales	f__DTU023	g__DTU032	s__DTU032 sp002427505	0		0		0		0		0		0		0		0
GCA_004556925.1	98.58	p__Firmicutes_A	c__Clostridia	o__Saccharofermentanales	f__DTU023	g__SFFI01	s__SFFI01 sp004556925	0		0		0		0		0		0		0		0
GCA_004556455.1	93.97	p__Firmicutes_A	c__Clostridia	o__Saccharofermentanales	f__DTU023	g__SFGY01	s__SFGY01 sp004556455	0		0		0		0		0		0		0		0
GCA_002316595.1	86.36	p__Firmicutes_A	c__Clostridia	o__Saccharofermentanales	f__DTU023	g__UBA1046	s__UBA1046 sp002316595	0		0		0		0		0		0		0		0
GCA_001512945.1	80.38	p__Firmicutes_A	c__Clostridia	o__Saccharofermentanales	f__DTU023	g__UBA4923	s__UBA4923 sp001512945	0		0		0		0		0		0		0		0
GCA_002427535.1	85.28	p__Firmicutes_A	c__Clostridia	o__Saccharofermentanales	f__DTU023	g__UBA4923	s__UBA4923 sp002427535	0		0		0		0		0		0		0		0
GCA_002427545.1	92.38	p__Firmicutes_A	c__Clostridia	o__Saccharofermentanales	f__DTU023	g__UBA5436	s__UBA5436 sp002427545	0		0		0		0		0		0		0		0
GCF_002998295.1	82.62	p__Firmicutes_A	c__Clostridia	o__Saccharofermentanales	f__Fastidiosipilaceae	g__Fastidiosipila	s__Fastidiosipila sanguinis	0		0		0		0		0		0		0		0
GCF_001552885.1	89.6	p__Firmicutes_A	c__Clostridia	o__Saccharofermentanales	f__Fastidiosipilaceae	g__KA00274	s__KA00274 sp001552885	0		0		0		0		0		0		0		0
GCF_000025225.2	93.74	p__Firmicutes_A	c__Clostridia	o__Saccharofermentanales	f__Mageeibacillaceae	g__Mageeibacillus	s__Mageeibacillus indolicus	0		0		0		0		0		0		0		0
GCA_001603035.1	85.11	p__Firmicutes_A	c__Clostridia	o__Saccharofermentanales	f__Saccharofermentanaceae	g__Firm-13	s__Firm-13 sp001603035	0		0		0		0		0		0		0		0
GCA_002418705.1	81.56	p__Firmicutes_A	c__Clostridia	o__Saccharofermentanales	f__Saccharofermentanaceae	g__Firm-13	s__Firm-13 sp002418705	0		0		0		0		0		0		0		0
GCA_001604185.1	98.58	p__Firmicutes_A	c__Clostridia	o__Saccharofermentanales	f__Saccharofermentanaceae	g__Firm-16	s__Firm-16 sp001604185	0		0		0		0		0		0		0		0
GCA_002310155.1	81.08	p__Firmicutes_A	c__Clostridia	o__Saccharofermentanales	f__Saccharofermentanaceae	g__Firm-16	s__Firm-16 sp002310155	0		0		0		0		0		0		0		0
GCA_002368805.1	90.79	p__Firmicutes_A	c__Clostridia	o__Saccharofermentanales	f__Saccharofermentanaceae	g__Firm-16	s__Firm-16 sp002368805	0		0		0		0		0		0		0		0
GCA_900317035.1	94.15	p__Firmicutes_A	c__Clostridia	o__Saccharofermentanales	f__Saccharofermentanaceae	g__Firm-16	s__Firm-16 sp900317035	0		0		0		0		0		0		0		0
GCF_000621765.1	99.29	p__Firmicutes_A	c__Clostridia	o__Saccharofermentanales	f__Saccharofermentanaceae	g__Saccharofermentans	s__Saccharofermentans sp000621765	0		0		0		0		0		0		0		0
GCA_001604135.1	100	p__Firmicutes_A	c__Clostridia	o__Saccharofermentanales	f__Saccharofermentanaceae	g__Saccharofermentans	s__Saccharofermentans sp001604135	0		0		0		0		0		0		0		0
GCA_002371375.1	88.58	p__Firmicutes_A	c__Clostridia	o__Saccharofermentanales	f__Saccharofermentanaceae	g__Saccharofermentans	s__Saccharofermentans sp002371375	0		0		0		0		0		0		0		0
GCA_002394605.1	94.9	p__Firmicutes_A	c__Clostridia	o__Saccharofermentanales	f__Saccharofermentanaceae	g__Saccharofermentans	s__Saccharofermentans sp002394605	0		0		0		0		0		0		0		0
GCA_002450095.1	97.42	p__Firmicutes_A	c__Clostridia	o__Saccharofermentanales	f__Saccharofermentanaceae	g__Saccharofermentans	s__Saccharofermentans sp002450095	0		0		0		0		0		0		0		0
GCA_002450155.1	99.29	p__Firmicutes_A	c__Clostridia	o__Saccharofermentanales	f__Saccharofermentanaceae	g__Saccharofermentans	s__Saccharofermentans sp002450155	0		0		0		0		0		0		0		0
GCF_003149065.1	99.29	p__Firmicutes_A	c__Clostridia	o__Saccharofermentanales	f__Saccharofermentanaceae	g__Saccharofermentans	s__Saccharofermentans sp003149065	0		0		0		0		0		0		0		0
GCA_003543635.1	71.35	p__Firmicutes_A	c__Clostridia	o__Saccharofermentanales	f__Saccharofermentanaceae	g__Saccharofermentans	s__Saccharofermentans sp003543635	0		0		0		0		0		0		0		0
GCF_900099715.1	97.16	p__Firmicutes_A	c__Clostridia	o__Saccharofermentanales	f__Saccharofermentanaceae	g__Saccharofermentans	s__Saccharofermentans sp900099715	0		0		0		0		0		0		0		0
GCF_900107185.1	98.23	p__Firmicutes_A	c__Clostridia	o__Saccharofermentanales	f__Saccharofermentanaceae	g__Saccharofermentans	s__Saccharofermentans sp900107185	0		0		0		0		0		0		0		0
GCF_900111435.1	98.56	p__Firmicutes_A	c__Clostridia	o__Saccharofermentanales	f__Saccharofermentanaceae	g__Saccharofermentans	s__Saccharofermentans sp900111435	0		0		0		0		0		0		0		0
GCF_900176545.1	98.56	p__Firmicutes_A	c__Clostridia	o__Saccharofermentanales	f__Saccharofermentanaceae	g__Saccharofermentans	s__Saccharofermentans sp900176545	0		0		0		0		0		0		0		0
GCA_900313405.1	81.65	p__Firmicutes_A	c__Clostridia	o__Saccharofermentanales	f__Saccharofermentanaceae	g__Saccharofermentans	s__Saccharofermentans sp900313405	0		0		0		0		0		0		0		0
GCA_900314745.1	98.56	p__Firmicutes_A	c__Clostridia	o__Saccharofermentanales	f__Saccharofermentanaceae	g__Saccharofermentans	s__Saccharofermentans sp900314745	0		0		0		0		0		0		0		0
GCA_007133255.1	60.86	p__Firmicutes_A	c__Clostridia	o__Saccharofermentanales	f__UBA5734	g__SLHU01	s__SLHU01 sp007133255	0		0		0		0		0		0		0		0
GCA_007135995.1	61.17	p__Firmicutes_A	c__Clostridia	o__Saccharofermentanales	f__UBA5734	g__SLHU01	s__SLHU01 sp007135995	1	GCA_007135995.1_SLHU01000063.1_4	1	GCA_007135995.1_SLHU01000063.1_5	1	GCA_007135995.1_SLHU01000063.1_6	1	GCA_007135995.1_SLHU01000063.1_3	1	GCA_007135995.1_SLHU01000063.1_3	1	GCA_007135995.1_SLHU01000063.1_3	1	GCA_007135995.1_SLHU01000063.1_3	0
GCA_002419145.1	95.74	p__Firmicutes_A	c__Clostridia	o__Saccharofermentanales	f__UBA5734	g__UBA5734	s__UBA5734 sp002419145	1	GCA_002419145.1_DIFN01000035.1_21	1	GCA_002419145.1_DIFN01000035.1_20	1	GCA_002419145.1_DIFN01000035.1_19	1	GCA_002419145.1_DIFN01000035.1_22	1	GCA_002419145.1_DIFN01000035.1_22	1	GCA_002419145.1_DIFN01000035.1_22	1	GCA_002419145.1_DIFN01000035.1_22	0
GCA_002419365.1	95.04	p__Firmicutes_A	c__Clostridia	o__Saccharofermentanales	f__UBA5734	g__UBA5734	s__UBA5734 sp002419365	0		0		0		0		0		0		0		0
GCA_003451915.1	61.92	p__Firmicutes_A	c__Clostridia	o__Saccharofermentanales	f__UBA5734	g__UBA8949	s__UBA8949 sp003451915	0		0		0		0		0		0		0		0
GCA_003532195.1	74.84	p__Firmicutes_A	c__Clostridia	o__Saccharofermentanales	f__UBA5734	g__UBA8949	s__UBA8949 sp003532195	0		0		0		0		0		0		0		0
GCF_002252565.1	98.6	p__Firmicutes_A	c__Clostridia	o__SK-Y3	f__SK-Y3	g__Petroclostridium	s__Petroclostridium xylanilyticum	1	GCF_002252565.1_WP_094547408.1	1	GCF_002252565.1_WP_094547406.1	1	GCF_002252565.1_WP_094547404.1	1	GCF_002252565.1_WP_094547410.1	1	GCF_002252565.1_WP_094547410.1	1	GCF_002252565.1_WP_094547410.1	1	GCF_002252565.1_WP_094547410.1	0
GCA_007117465.1	56.97	p__Firmicutes_A	c__Clostridia	o__SK-Y3	f__SK-Y3	g__SKGK01	s__SKGK01 sp007117465	1	GCA_007117465.1_SKGK01000053.1_37	1	GCA_007117465.1_SKGK01000053.1_38	1	GCA_007117465.1_SKGK01000053.1_39	1	GCA_007117465.1_SKGK01000053.1_36	1	GCA_007117465.1_SKGK01000053.1_36	1	GCA_007117465.1_SKGK01000053.1_36	1	GCA_007117465.1_SKGK01000053.1_36	0
GCA_000433135.1	69.77	p__Firmicutes_A	c__Clostridia	o__TANB77	f__CAG-465	g__CAG-465	s__CAG-465 sp000433135	0		0		0		0		0		0		0		0
GCA_000433335.1	73.99	p__Firmicutes_A	c__Clostridia	o__TANB77	f__CAG-465	g__CAG-465	s__CAG-465 sp000433335	0		0		0		0		0		0		0		0
GCA_000433755.1	76.67	p__Firmicutes_A	c__Clostridia	o__TANB77	f__CAG-465	g__CAG-465	s__CAG-465 sp000433755	0		0		0		0		0		0		0		0
GCA_900554875.1	71.13	p__Firmicutes_A	c__Clostridia	o__TANB77	f__CAG-465	g__CAG-465	s__CAG-465 sp900554875	0		0		0		0		0		0		0		0
GCA_900553785.1	69.09	p__Firmicutes_A	c__Clostridia	o__TANB77	f__CAG-465	g__UMGS1649	s__UMGS1649 sp900553785	0		0		0		0		0		0		0		0
GCA_000434195.1	77.54	p__Firmicutes_A	c__Clostridia	o__TANB77	f__CAG-508	g__CAG-245	s__CAG-245 sp000434195	0		0		0		0		0		0		0		0
GCA_000435175.1	78.12	p__Firmicutes_A	c__Clostridia	o__TANB77	f__CAG-508	g__CAG-245	s__CAG-245 sp000435175	0		0		0		0		0		0		0		0
GCA_900552135.1	77.67	p__Firmicutes_A	c__Clostridia	o__TANB77	f__CAG-508	g__CAG-245	s__CAG-245 sp900552135	0		0		0		0		0		0		0		0
GCA_000431335.1	76.78	p__Firmicutes_A	c__Clostridia	o__TANB77	f__CAG-508	g__CAG-269	s__CAG-269 sp000431335	0		0		0		0		0		0		0		0
GCA_000435535.1	72.98	p__Firmicutes_A	c__Clostridia	o__TANB77	f__CAG-508	g__CAG-269	s__CAG-269 sp000435535	0		0		0		0		0		0		0		0
GCA_000437215.1	73.87	p__Firmicutes_A	c__Clostridia	o__TANB77	f__CAG-508	g__CAG-269	s__CAG-269 sp000437215	0		0		0		0		0		0		0		0
GCA_000438255.1	74.68	p__Firmicutes_A	c__Clostridia	o__TANB77	f__CAG-508	g__CAG-269	s__CAG-269 sp000438255	0		0		0		0		0		0		0		0
GCA_001915995.1	76	p__Firmicutes_A	c__Clostridia	o__TANB77	f__CAG-508	g__CAG-269	s__CAG-269 sp001915995	0		0		0		0		0		0		0		0
GCA_001916005.1	74.97	p__Firmicutes_A	c__Clostridia	o__TANB77	f__CAG-508	g__CAG-269	s__CAG-269 sp001916005	0		0		0		0		0		0		0		0
GCA_001916035.1	73.79	p__Firmicutes_A	c__Clostridia	o__TANB77	f__CAG-508	g__CAG-269	s__CAG-269 sp001916035	0		0		0		0		0		0		0		0
GCA_001916055.1	71.63	p__Firmicutes_A	c__Clostridia	o__TANB77	f__CAG-508	g__CAG-269	s__CAG-269 sp001916055	0		0		0		0		0		0		0		0
GCA_001916065.1	75.75	p__Firmicutes_A	c__Clostridia	o__TANB77	f__CAG-508	g__CAG-269	s__CAG-269 sp001916065	0		0		0		0		0		0		0		0
GCA_002372935.1	74.43	p__Firmicutes_A	c__Clostridia	o__TANB77	f__CAG-508	g__CAG-269	s__CAG-269 sp002372935	0		0		0		0		0		0		0		0
GCA_003518755.1	63.64	p__Firmicutes_A	c__Clostridia	o__TANB77	f__CAG-508	g__CAG-269	s__CAG-269 sp003518755	0		0		0		0		0		0		0		0
GCA_003525075.1	76.22	p__Firmicutes_A	c__Clostridia	o__TANB77	f__CAG-508	g__CAG-269	s__CAG-269 sp003525075	0		0		0		0		0		0		0		0
GCA_900551615.1	81.88	p__Firmicutes_A	c__Clostridia	o__TANB77	f__CAG-508	g__CAG-269	s__CAG-269 sp900551615	0		0		0		0		0		0		0		0
GCA_900552555.1	75.21	p__Firmicutes_A	c__Clostridia	o__TANB77	f__CAG-508	g__CAG-269	s__CAG-269 sp900552555	0		0		0		0		0		0		0		0
GCA_900553125.1	74.32	p__Firmicutes_A	c__Clostridia	o__TANB77	f__CAG-508	g__CAG-269	s__CAG-269 sp900553125	0		0		0		0		0		0		0		0
GCA_900553985.1	71.52	p__Firmicutes_A	c__Clostridia	o__TANB77	f__CAG-508	g__CAG-269	s__CAG-269 sp900553985	0		0		0		0		0		0		0		0
GCA_900554175.1	74.1	p__Firmicutes_A	c__Clostridia	o__TANB77	f__CAG-508	g__CAG-269	s__CAG-269 sp900554175	0		0		0		0		0		0		0		0
GCA_900554365.1	70.05	p__Firmicutes_A	c__Clostridia	o__TANB77	f__CAG-508	g__CAG-269	s__CAG-269 sp900554365	0		0		0		0		0		0		0		0
GCA_900554565.1	74.53	p__Firmicutes_A	c__Clostridia	o__TANB77	f__CAG-508	g__CAG-269	s__CAG-269 sp900554565	0		0		0		0		0		0		0		0
GCA_900555615.1	70.03	p__Firmicutes_A	c__Clostridia	o__TANB77	f__CAG-508	g__CAG-269	s__CAG-269 sp900555615	0		0		0		0		0		0		0		0
GCA_900556345.1	60.84	p__Firmicutes_A	c__Clostridia	o__TANB77	f__CAG-508	g__CAG-269	s__CAG-269 sp900556345	0		0		0		0		0		0		0		0
GCA_900556695.1	65.29	p__Firmicutes_A	c__Clostridia	o__TANB77	f__CAG-508	g__CAG-269	s__CAG-269 sp900556695	0		0		0		0		0		0		0		0
GCA_900556865.1	54.72	p__Firmicutes_A	c__Clostridia	o__TANB77	f__CAG-508	g__CAG-269	s__CAG-269 sp900556865	0		0		0		0		0		0		0		0
GCA_900556945.1	61.57	p__Firmicutes_A	c__Clostridia	o__TANB77	f__CAG-508	g__CAG-269	s__CAG-269 sp900556945	0		0		0		0		0		0		0		0
GCA_900557115.1	71.25	p__Firmicutes_A	c__Clostridia	o__TANB77	f__CAG-508	g__CAG-269	s__CAG-269 sp900557115	0		0		0		0		0		0		0		0
GCA_000435755.1	75.21	p__Firmicutes_A	c__Clostridia	o__TANB77	f__CAG-508	g__CAG-273	s__CAG-273 sp000435755	0		0		0		0		0		0		0		0
GCA_000437855.1	77.39	p__Firmicutes_A	c__Clostridia	o__TANB77	f__CAG-508	g__CAG-273	s__CAG-273 sp000437855	0		0		0		0		0		0		0		0
GCA_000438355.1	75.19	p__Firmicutes_A	c__Clostridia	o__TANB77	f__CAG-508	g__CAG-273	s__CAG-273 sp000438355	0		0		0		0		0		0		0		0
GCA_003507395.1	81.56	p__Firmicutes_A	c__Clostridia	o__TANB77	f__CAG-508	g__CAG-273	s__CAG-273 sp003507395	0		0		0		0		0		0		0		0
GCA_003534295.1	79.47	p__Firmicutes_A	c__Clostridia	o__TANB77	f__CAG-508	g__CAG-273	s__CAG-273 sp003534295	0		0		0		0		0		0		0		0
GCA_001915925.1	78.35	p__Firmicutes_A	c__Clostridia	o__TANB77	f__CAG-508	g__CAG-354	s__CAG-354 sp001915925	0		0		0		0		0		0		0		0
GCA_900552655.1	78.68	p__Firmicutes_A	c__Clostridia	o__TANB77	f__CAG-508	g__CAG-354	s__CAG-354 sp900552655	0		0		0		0		0		0		0		0
GCA_900553015.1	80.36	p__Firmicutes_A	c__Clostridia	o__TANB77	f__CAG-508	g__CAG-354	s__CAG-354 sp900553015	0		0		0		0		0		0		0		0
GCA_900555085.1	65.99	p__Firmicutes_A	c__Clostridia	o__TANB77	f__CAG-508	g__CAG-354	s__CAG-354 sp900555085	0		0		0		0		0		0		0		0
GCA_000434035.1	78.46	p__Firmicutes_A	c__Clostridia	o__TANB77	f__CAG-508	g__CAG-452	s__CAG-452 sp000434035	0		0		0		0		0		0		0		0
GCA_002314935.1	76.37	p__Firmicutes_A	c__Clostridia	o__TANB77	f__CAG-508	g__CAG-452	s__CAG-452 sp002314935	0		0		0		0		0		0		0		0
GCA_000434015.1	78.51	p__Firmicutes_A	c__Clostridia	o__TANB77	f__CAG-508	g__CAG-492	s__CAG-492 sp000434015	0		0		0		0		0		0		0		0
GCA_000434335.1	72.84	p__Firmicutes_A	c__Clostridia	o__TANB77	f__CAG-508	g__CAG-492	s__CAG-492 sp000434335	0		0		0		0		0		0		0		0
GCA_002633185.1	62.62	p__Firmicutes_A	c__Clostridia	o__TANB77	f__CAG-508	g__CAG-492	s__CAG-492 sp002633185	0		0		0		0		0		0		0		0
GCA_900553225.1	77.39	p__Firmicutes_A	c__Clostridia	o__TANB77	f__CAG-508	g__CAG-492	s__CAG-492 sp900553225	0		0		0		0		0		0		0		0
GCA_900557045.1	74.54	p__Firmicutes_A	c__Clostridia	o__TANB77	f__CAG-508	g__CAG-492	s__CAG-492 sp900557045	0		0		0		0		0		0		0		0
GCA_900557195.1	76.61	p__Firmicutes_A	c__Clostridia	o__TANB77	f__CAG-508	g__CAG-492	s__CAG-492 sp900557195	0		0		0		0		0		0		0		0
GCA_000433915.1	74.6	p__Firmicutes_A	c__Clostridia	o__TANB77	f__CAG-508	g__CAG-793	s__CAG-793 sp000433915	0		0		0		0		0		0		0		0
GCA_002393975.1	71.19	p__Firmicutes_A	c__Clostridia	o__TANB77	f__CAG-508	g__CAG-793	s__CAG-793 sp002393975	0		0		0		0		0		0		0		0
GCA_900557475.1	55.62	p__Firmicutes_A	c__Clostridia	o__TANB77	f__CAG-508	g__CAG-793	s__CAG-793 sp900557475	0		0		0		0		0		0		0		0
GCA_004553715.1	73.54	p__Firmicutes_A	c__Clostridia	o__TANB77	f__CAG-508	g__SFKP01	s__SFKP01 sp004553715	0		0		0		0		0		0		0		0
GCA_002449785.1	83.15	p__Firmicutes_A	c__Clostridia	o__TANB77	f__CAG-508	g__UBA7001	s__UBA7001 sp002449785	0		0		0		0		0		0		0		0
GCA_900553685.1	82.37	p__Firmicutes_A	c__Clostridia	o__TANB77	f__CAG-508	g__UBA7001	s__UBA7001 sp900553685	0		0		0		0		0		0		0		0
GCA_900553405.1	77.03	p__Firmicutes_A	c__Clostridia	o__TANB77	f__CAG-508	g__UMGS1663	s__UMGS1663 sp900553405	0		0		0		0		0		0		0		0
GCA_900553865.1	73.36	p__Firmicutes_A	c__Clostridia	o__TANB77	f__CAG-508	g__UMGS1663	s__UMGS1663 sp900553865	0		0		0		0		0		0		0		0
GCA_900554815.1	67.88	p__Firmicutes_A	c__Clostridia	o__TANB77	f__CAG-508	g__UMGS1754	s__UMGS1754 sp900554815	0		0		0		0		0		0		0		0
GCA_004554705.1	74.21	p__Firmicutes_A	c__Clostridia	o__TANB77	f__CAG-508	g__UMGS1781	s__UMGS1781 sp004554705	0		0		0		0		0		0		0		0
GCA_900553365.1	71.31	p__Firmicutes_A	c__Clostridia	o__TANB77	f__CAG-508	g__UMGS1781	s__UMGS1781 sp900553365	0		0		0		0		0		0		0		0
GCA_900553695.1	72.09	p__Firmicutes_A	c__Clostridia	o__TANB77	f__CAG-508	g__UMGS1781	s__UMGS1781 sp900553695	0		0		0		0		0		0		0		0
GCA_900554635.1	74.81	p__Firmicutes_A	c__Clostridia	o__TANB77	f__CAG-508	g__UMGS1781	s__UMGS1781 sp900554635	0		0		0		0		0		0		0		0
GCA_900555075.1	71.77	p__Firmicutes_A	c__Clostridia	o__TANB77	f__CAG-508	g__UMGS1781	s__UMGS1781 sp900555075	0		0		0		0		0		0		0		0
GCA_900555835.1	72.79	p__Firmicutes_A	c__Clostridia	o__TANB77	f__CAG-508	g__UMGS1864	s__UMGS1864 sp900555835	0		0		0		0		0		0		0		0
GCA_900553755.1	70.18	p__Firmicutes_A	c__Clostridia	o__TANB77	f__CAG-508	g__UMGS1901	s__UMGS1901 sp900553755	0		0		0		0		0		0		0		0
GCA_900556135.1	75.14	p__Firmicutes_A	c__Clostridia	o__TANB77	f__CAG-508	g__UMGS1901	s__UMGS1901 sp900556135	0		0		0		0		0		0		0		0
GCA_900556455.1	58.05	p__Firmicutes_A	c__Clostridia	o__TANB77	f__CAG-508	g__UMGS1933	s__UMGS1933 sp900556455	0		0		0		0		0		0		0		0
GCA_900553945.1	76.67	p__Firmicutes_A	c__Clostridia	o__TANB77	f__CAG-508	g__UMGS1994	s__UMGS1994 sp900553945	0		0		0		0		0		0		0		0
GCA_900556975.1	79.31	p__Firmicutes_A	c__Clostridia	o__TANB77	f__CAG-508	g__UMGS1994	s__UMGS1994 sp900556975	0		0		0		0		0		0		0		0
GCA_002308995.1	70.77	p__Firmicutes_A	c__Clostridia	o__TANB77	f__UBA1234	g__UBA1234	s__UBA1234 sp002308995	0		0		0		0		0		0		0		0
GCA_002404755.1	57.09	p__Firmicutes_A	c__Clostridia	o__TANB77	f__UBA1234	g__UBA1234	s__UBA1234 sp002404755	0		0		0		0		0		0		0		0
GCF_000387765.1	98.59	p__Firmicutes_A	c__Clostridia	o__Tissierellales	f__Caldisalinibacteraceae	g__Caldisalinibacter	s__Caldisalinibacter kiritimatiensis	1	GCF_000387765.1_WP_006316242.1	1	GCF_000387765.1_WP_006316244.1	1	GCF_000387765.1_WP_006316259.1	1	GCF_000387765.1_WP_006316240.1	1	GCF_000387765.1_WP_006316240.1	1	GCF_000387765.1_WP_006316240.1	1	GCF_000387765.1_WP_006316240.1	0
GCF_900129995.1	98.6	p__Firmicutes_A	c__Clostridia	o__Tissierellales	f__Caloranaerobacteraceae	g__Caloranaerobacter	s__Caloranaerobacter azorensis	1	GCF_900129995.1_WP_073194798.1	1	GCF_900129995.1_WP_035162597.1	1	GCF_900129995.1_WP_073194797.1	0		0		1	GCF_900129995.1_WP_073194800.1	1	GCF_900129995.1_WP_073194800.1	0
GCF_001730685.1	98.6	p__Firmicutes_A	c__Clostridia	o__Tissierellales	f__Caloranaerobacteraceae	g__Caloranaerobacter	s__Caloranaerobacter ferrireducens	1	GCF_001730685.1_WP_069649596.1	1	GCF_001730685.1_WP_069649595.1	1	GCF_001730685.1_WP_242863212.1	1	GCF_001730685.1_WP_069649597.1	0		1	GCF_001730685.1_WP_069649597.1	1	GCF_001730685.1_WP_069649597.1	0
GCF_001316435.1	98.6	p__Firmicutes_A	c__Clostridia	o__Tissierellales	f__Caloranaerobacteraceae	g__Caloranaerobacter	s__Caloranaerobacter sp001316435	1	GCF_001316435.1_WP_054870275.1	1	GCF_001316435.1_WP_054870274.1	1	GCF_001316435.1_WP_054870273.1	0		0		1	GCF_001316435.1_WP_152912094.1	1	GCF_001316435.1_WP_152912094.1	0
GCF_003609645.1	98.59	p__Firmicutes_A	c__Clostridia	o__Tissierellales	f__Caloranaerobacteraceae	g__Thermohalobacter	s__Thermohalobacter berrensis	1	GCF_003609645.1_WP_183108662.1	1	GCF_003609645.1_WP_120166351.1	1	GCF_003609645.1_WP_120166353.1	1	GCF_003609645.1_WP_120166347.1	1	GCF_003609645.1_WP_120166347.1	1	GCF_003609645.1_WP_120166347.1	1	GCF_003609645.1_WP_120166347.1	0
GCF_000620125.1	99.3	p__Firmicutes_A	c__Clostridia	o__Tissierellales	f__Clostridiisalibacteraceae	g__Clostridiisalibacter	s__Clostridiisalibacter paucivorans	1	GCF_000620125.1_WP_026893838.1	1	GCF_000620125.1_WP_026893837.1	1	GCF_000620125.1_WP_026893836.1	1	GCF_000620125.1_WP_026893839.1	1	GCF_000620125.1_WP_026893839.1	1	GCF_000620125.1_WP_026893839.1	1	GCF_000620125.1_WP_026893839.1	0
GCA_001509345.1	94.41	p__Firmicutes_A	c__Clostridia	o__Tissierellales	f__Dethiosulfatibacteraceae	g__38-11	s__38-11 sp001509345	0		0		0		0		0		0		0		0
GCA_003446975.1	82.97	p__Firmicutes_A	c__Clostridia	o__Tissierellales	f__Dethiosulfatibacteraceae	g__38-11	s__38-11 sp003446975	0		0		0		0		0		0		0		0
GCA_007116605.1	63.9	p__Firmicutes_A	c__Clostridia	o__Tissierellales	f__Dethiosulfatibacteraceae	g__CSBR16-49	s__CSBR16-49 sp007116605	0		0		0		0		0		0		0		0
GCF_900142005.1	99.07	p__Firmicutes_A	c__Clostridia	o__Tissierellales	f__Dethiosulfatibacteraceae	g__Dethiosulfatibacter	s__Dethiosulfatibacter aminovorans	0		0		0		0		0		0		0		0
GCA_003539375.1	74.71	p__Firmicutes_A	c__Clostridia	o__Tissierellales	f__Dethiosulfatibacteraceae	g__UBA8670	s__UBA8670 sp003539375	0		0		0		0		0		0		0		0
GCF_003096635.1	96.74	p__Firmicutes_A	c__Clostridia	o__Tissierellales	f__Ezakiellaceae	g__Ezakiella	s__Ezakiella coagulans	0		0		0		0		0		0		0		0
GCF_900120165.1	97.09	p__Firmicutes_A	c__Clostridia	o__Tissierellales	f__Ezakiellaceae	g__Ezakiella	s__Ezakiella massiliensis	0		0		0		0		0		0		0		0
GCF_900215725.1	97.09	p__Firmicutes_A	c__Clostridia	o__Tissierellales	f__Ezakiellaceae	g__Ezakiella	s__Ezakiella peruensis	0		0		0		0		0		0		0		0
GCA_900540185.1	96.74	p__Firmicutes_A	c__Clostridia	o__Tissierellales	f__Ezakiellaceae	g__Ezakiella	s__Ezakiella sp900540185	0		0		0		0		0		0		0		0
GCF_000312505.2	97.55	p__Firmicutes_A	c__Clostridia	o__Tissierellales	f__Ezakiellaceae	g__Fenollaria	s__Fenollaria massiliensis	0		0		0		0		0		0		0		0
GCA_900539225.1	98.25	p__Firmicutes_A	c__Clostridia	o__Tissierellales	f__Ezakiellaceae	g__Fenollaria	s__Fenollaria sp900539225	0		0		0		0		0		0		0		0
GCA_900539725.1	97.55	p__Firmicutes_A	c__Clostridia	o__Tissierellales	f__Ezakiellaceae	g__Fenollaria	s__Fenollaria sp900539725	0		0		0		0		0		0		0		0
GCF_001457835.1	97.55	p__Firmicutes_A	c__Clostridia	o__Tissierellales	f__Ezakiellaceae	g__Fenollaria	s__Fenollaria timonensis	0		0		0		0		0		0		0		0
GCF_001855385.1	99.3	p__Firmicutes_A	c__Clostridia	o__Tissierellales	f__Gottschalkiaceae	g__Andreesenia	s__Andreesenia angusta	1	GCF_001855385.1_WP_245674428.1	1	GCF_001855385.1_WP_071061461.1	1	GCF_001855385.1_WP_071061463.1	1	GCF_001855385.1_WP_071061458.1	1	GCF_001855385.1_WP_071061458.1	1	GCF_001855385.1_WP_071061458.1	1	GCF_001855385.1_WP_071061458.1	0
GCF_000299355.1	95.25	p__Firmicutes_A	c__Clostridia	o__Tissierellales	f__Gottschalkiaceae	g__Gottschalkia	s__Gottschalkia acidurici	1	GCF_000299355.1_WP_014967730.1	1	GCF_000299355.1_WP_014967729.1	1	GCF_000299355.1_WP_041701674.1	1	GCF_000299355.1_WP_041701676.1	1	GCF_000299355.1_WP_041701676.1	1	GCF_000299355.1_WP_041701676.1	1	GCF_000299355.1_WP_041701676.1	0
GCF_001190785.1	95.07	p__Firmicutes_A	c__Clostridia	o__Tissierellales	f__Gottschalkiaceae	g__Gottschalkia_A	s__Gottschalkia_A purinilytica	1	GCF_001190785.1_WP_050355035.1	1	GCF_001190785.1_WP_050354925.1	1	GCF_001190785.1_WP_050354926.1	0		0		1	GCF_001190785.1_WP_050354924.1	1	GCF_001190785.1_WP_050354924.1	0
GCF_000173355.1	95.83	p__Firmicutes_A	c__Clostridia	o__Tissierellales	f__Helcococcaceae	g__Anaerococcus	s__Anaerococcus hydrogenalis	0		0		0		0		0		0		0		0
GCF_000156575.1	98.48	p__Firmicutes_A	c__Clostridia	o__Tissierellales	f__Helcococcaceae	g__Anaerococcus	s__Anaerococcus lactolyticus	0		0		0		0		0		0		0		0
GCF_900128415.1	99.27	p__Firmicutes_A	c__Clostridia	o__Tissierellales	f__Helcococcaceae	g__Anaerococcus	s__Anaerococcus mediterraneensis	0		0		0		0		0		0		0		0
GCF_003433955.1	98.78	p__Firmicutes_A	c__Clostridia	o__Tissierellales	f__Helcococcaceae	g__Anaerococcus	s__Anaerococcus nagyae	0		0		0		0		0		0		0		0
GCF_000311745.1	98.59	p__Firmicutes_A	c__Clostridia	o__Tissierellales	f__Helcococcaceae	g__Anaerococcus	s__Anaerococcus obesiensis	0		0		0		0		0		0		0		0
GCF_900445265.1	99.09	p__Firmicutes_A	c__Clostridia	o__Tissierellales	f__Helcococcaceae	g__Anaerococcus	s__Anaerococcus octavius	0		0		0		0		0		0		0		0
GCF_000308255.2	98.78	p__Firmicutes_A	c__Clostridia	o__Tissierellales	f__Helcococcaceae	g__Anaerococcus	s__Anaerococcus pacaensis	0		0		0		0		0		0		0		0
GCF_000024105.1	99.39	p__Firmicutes_A	c__Clostridia	o__Tissierellales	f__Helcococcaceae	g__Anaerococcus	s__Anaerococcus prevotii	0		0		0		0		0		0		0		0
GCF_000191725.1	99.39	p__Firmicutes_A	c__Clostridia	o__Tissierellales	f__Helcococcaceae	g__Anaerococcus	s__Anaerococcus prevotii_A	0		0		0		0		0		0		0		0
GCF_000312365.2	98.17	p__Firmicutes_A	c__Clostridia	o__Tissierellales	f__Helcococcaceae	g__Anaerococcus	s__Anaerococcus provencensis	0		0		0		0		0		0		0		0
GCF_001487145.1	99.39	p__Firmicutes_A	c__Clostridia	o__Tissierellales	f__Helcococcaceae	g__Anaerococcus	s__Anaerococcus rubeinfantis	0		0		0		0		0		0		0		0
GCF_000321005.1	99.39	p__Firmicutes_A	c__Clostridia	o__Tissierellales	f__Helcococcaceae	g__Anaerococcus	s__Anaerococcus senegalensis	0		0		0		0		0		0		0		0
GCF_001182725.1	99.39	p__Firmicutes_A	c__Clostridia	o__Tissierellales	f__Helcococcaceae	g__Anaerococcus	s__Anaerococcus sp001182725	0		0		0		0		0		0		0		0
GCF_900128425.1	99.39	p__Firmicutes_A	c__Clostridia	o__Tissierellales	f__Helcococcaceae	g__Anaerococcus	s__Anaerococcus sp900128425	0		0		0		0		0		0		0		0
GCF_900232825.1	98.78	p__Firmicutes_A	c__Clostridia	o__Tissierellales	f__Helcococcaceae	g__Anaerococcus	s__Anaerococcus sp900232825	0		0		0		0		0		0		0		0
GCF_900258475.1	99.39	p__Firmicutes_A	c__Clostridia	o__Tissierellales	f__Helcococcaceae	g__Anaerococcus	s__Anaerococcus sp900258475	0		0		0		0		0		0		0		0
GCF_900290195.1	99.39	p__Firmicutes_A	c__Clostridia	o__Tissierellales	f__Helcococcaceae	g__Anaerococcus	s__Anaerococcus sp900290195	0		0		0		0		0		0		0		0
GCA_900541365.1	98.78	p__Firmicutes_A	c__Clostridia	o__Tissierellales	f__Helcococcaceae	g__Anaerococcus	s__Anaerococcus sp900541365	0		0		0		0		0		0		0		0
GCA_900550345.1	85.48	p__Firmicutes_A	c__Clostridia	o__Tissierellales	f__Helcococcaceae	g__Anaerococcus	s__Anaerococcus sp900550345	0		0		0		0		0		0		0		0
GCA_900551095.1	77.44	p__Firmicutes_A	c__Clostridia	o__Tissierellales	f__Helcococcaceae	g__Anaerococcus	s__Anaerococcus sp900551095	0		0		0		0		0		0		0		0
GCF_000159095.1	100	p__Firmicutes_A	c__Clostridia	o__Tissierellales	f__Helcococcaceae	g__Anaerococcus	s__Anaerococcus tetradius	0		0		0		0		0		0		0		0
GCF_000163295.1	99.39	p__Firmicutes_A	c__Clostridia	o__Tissierellales	f__Helcococcaceae	g__Anaerococcus	s__Anaerococcus vaginalis	0		0		0		0		0		0		0		0
GCF_000307225.1	95.81	p__Firmicutes_A	c__Clostridia	o__Tissierellales	f__Helcococcaceae	g__Anaerococcus	s__Anaerococcus vaginalis_B	0		0		0		0		0		0		0		0
GCF_003182075.1	99.39	p__Firmicutes_A	c__Clostridia	o__Tissierellales	f__Helcococcaceae	g__Finegoldia	s__Finegoldia magna	0		0		0		0		0		0		0		0
GCF_000159695.1	99.39	p__Firmicutes_A	c__Clostridia	o__Tissierellales	f__Helcococcaceae	g__Finegoldia	s__Finegoldia magna_F	0		0		0		0		0		0		0		0
GCF_000010185.1	99.39	p__Firmicutes_A	c__Clostridia	o__Tissierellales	f__Helcococcaceae	g__Finegoldia	s__Finegoldia magna_H	0		0		0		0		0		0		0		0
GCF_000245755.1	93.9	p__Firmicutes_A	c__Clostridia	o__Tissierellales	f__Helcococcaceae	g__Helcococcus	s__Helcococcus kunzii	0		0		0		0		0		0		0		0
GCF_900258485.1	89.63	p__Firmicutes_A	c__Clostridia	o__Tissierellales	f__Helcococcaceae	g__Helcococcus	s__Helcococcus massiliensis	0		0		0		0		0		0		0		0
GCF_004524775.1	93.29	p__Firmicutes_A	c__Clostridia	o__Tissierellales	f__Helcococcaceae	g__Helcococcus	s__Helcococcus ovis	0		0		0		0		0		0		0		0
GCF_000423145.1	91.92	p__Firmicutes_A	c__Clostridia	o__Tissierellales	f__Helcococcaceae	g__Helcococcus	s__Helcococcus sueciensis	0		0		0		0		0		0		0		0
GCF_001286805.1	96.95	p__Firmicutes_A	c__Clostridia	o__Tissierellales	f__Helcococcaceae	g__Kallipyga	s__Kallipyga gabonensis	0		0		0		0		0		0		0		0
GCF_000311985.1	95.73	p__Firmicutes_A	c__Clostridia	o__Tissierellales	f__Helcococcaceae	g__Kallipyga	s__Kallipyga massiliensis	0		0		0		0		0		0		0		0
GCF_900120365.1	96.25	p__Firmicutes_A	c__Clostridia	o__Tissierellales	f__Helcococcaceae	g__Khoudiadiopia	s__Khoudiadiopia massiliensis	0		0		0		0		0		0		0		0
GCF_001407835.1	98.78	p__Firmicutes_A	c__Clostridia	o__Tissierellales	f__Helcococcaceae	g__Lagierella	s__Lagierella massiliensis	0		0		0		0		0		0		0		0
GCF_000308275.2	96.95	p__Firmicutes_A	c__Clostridia	o__Tissierellales	f__Helcococcaceae	g__Levyella	s__Levyella massiliensis	0		0		0		0		0		0		0		0
GCF_900232905.1	98.78	p__Firmicutes_A	c__Clostridia	o__Tissierellales	f__Helcococcaceae	g__Miniphocibacter	s__Miniphocibacter massiliensis	0		0		0		0		0		0		0		0
GCF_900059565.1	97.26	p__Firmicutes_A	c__Clostridia	o__Tissierellales	f__Helcococcaceae	g__Murdochiella	s__Murdochiella massiliensis	0		0		0		0		0		0		0		0
GCF_900119705.1	97.26	p__Firmicutes_A	c__Clostridia	o__Tissierellales	f__Helcococcaceae	g__Murdochiella	s__Murdochiella vaginalis	0		0		0		0		0		0		0		0
GCF_900120375.1	94.41	p__Firmicutes_A	c__Clostridia	o__Tissierellales	f__Helcococcaceae	g__Ndongobacter	s__Ndongobacter massiliensis	0		0		0		0		0		0		0		0
GCF_900637905.1	98.48	p__Firmicutes_A	c__Clostridia	o__Tissierellales	f__Helcococcaceae	g__Parvimonas	s__Parvimonas micra	0		0		0		0		0		0		0		0
GCF_000214475.1	96.25	p__Firmicutes_A	c__Clostridia	o__Tissierellales	f__Helcococcaceae	g__Parvimonas	s__Parvimonas sp000214475	0		0		0		0		0		0		0		0
GCF_000223315.1	93.83	p__Firmicutes_A	c__Clostridia	o__Tissierellales	f__Helcococcaceae	g__Parvimonas	s__Parvimonas sp000223315	0		0		0		0		0		0		0		0
GCF_001552895.1	96.19	p__Firmicutes_A	c__Clostridia	o__Tissierellales	f__Helcococcaceae	g__Parvimonas	s__Parvimonas sp001552895	0		0		0		0		0		0		0		0
GCF_001553085.1	97.97	p__Firmicutes_A	c__Clostridia	o__Tissierellales	f__Helcococcaceae	g__Parvimonas	s__Parvimonas sp001553085	0		0		0		0		0		0		0		0
GCF_000467935.1	98.43	p__Firmicutes_A	c__Clostridia	o__Tissierellales	f__Helcococcaceae	g__W5053	s__W5053 sp000467935	0		0		0		0		0		0		0		0
GCF_001559865.1	100	p__Firmicutes_A	c__Clostridia	o__Tissierellales	f__MCWD3	g__MCWD3	s__MCWD3 sp001559865	1	GCF_001559865.1_WP_066507350.1	1	GCF_001559865.1_WP_082760088.1	1	GCF_001559865.1_WP_066507352.1	1	GCF_001559865.1_WP_066507347.1	1	GCF_001559865.1_WP_066507347.1	1	GCF_001559865.1_WP_066507347.1	1	GCF_001559865.1_WP_066507347.1	0
GCF_900129925.1	98.95	p__Firmicutes_A	c__Clostridia	o__Tissierellales	f__Peptoniphilaceae	g__Anaerosphaera	s__Anaerosphaera aminiphila	0		0		0		0		0		0		0		0
GCF_000468535.1	98.95	p__Firmicutes_A	c__Clostridia	o__Tissierellales	f__Peptoniphilaceae	g__Anaerosphaera	s__Anaerosphaera sp000468535	0		0		0		0		0		0		0		0
GCF_004006535.1	98.95	p__Firmicutes_A	c__Clostridia	o__Tissierellales	f__Peptoniphilaceae	g__Anaerosphaera	s__Anaerosphaera sp004006535	0		0		0		0		0		0		0		0
GCF_001574395.1	99.3	p__Firmicutes_A	c__Clostridia	o__Tissierellales	f__Peptoniphilaceae	g__KA00134	s__KA00134 sp001574395	0		0		0		0		0		0		0		0
GCF_001299475.1	99.3	p__Firmicutes_A	c__Clostridia	o__Tissierellales	f__Peptoniphilaceae	g__Neofamilia	s__Neofamilia massiliensis	0		0		0		0		0		0		0		0
GCF_900176115.1	98.95	p__Firmicutes_A	c__Clostridia	o__Tissierellales	f__Peptoniphilaceae	g__Peptoniphilus	s__Peptoniphilus asaccharolyticus	0		0		0		0		0		0		0		0
GCF_000227315.1	91.49	p__Firmicutes_A	c__Clostridia	o__Tissierellales	f__Peptoniphilaceae	g__Peptoniphilus	s__Peptoniphilus indolicus	0		0		0		0		0		0		0		0
GCF_000311825.1	99.18	p__Firmicutes_A	c__Clostridia	o__Tissierellales	f__Peptoniphilaceae	g__Peptoniphilus_A	s__Peptoniphilus_A grossensis	0		0		0		0		0		0		0		0
GCF_001940285.1	99.3	p__Firmicutes_A	c__Clostridia	o__Tissierellales	f__Peptoniphilaceae	g__Peptoniphilus_A	s__Peptoniphilus_A grossensis_A	0		0		0		0		0		0		0		0
GCF_900454685.1	99.3	p__Firmicutes_A	c__Clostridia	o__Tissierellales	f__Peptoniphilaceae	g__Peptoniphilus_A	s__Peptoniphilus_A harei	0		0		0		0		0		0		0		0
GCF_000183565.1	99.3	p__Firmicutes_A	c__Clostridia	o__Tissierellales	f__Peptoniphilaceae	g__Peptoniphilus_A	s__Peptoniphilus_A harei_A	0		0		0		0		0		0		0		0
GCF_000378725.1	99.3	p__Firmicutes_A	c__Clostridia	o__Tissierellales	f__Peptoniphilaceae	g__Peptoniphilus_A	s__Peptoniphilus_A lacrimalis	0		0		0		0		0		0		0		0
GCF_900106515.1	98.95	p__Firmicutes_A	c__Clostridia	o__Tissierellales	f__Peptoniphilaceae	g__Peptoniphilus_A	s__Peptoniphilus_A lacydonensis	0		0		0		0		0		0		0		0
GCF_001517665.2	99.3	p__Firmicutes_A	c__Clostridia	o__Tissierellales	f__Peptoniphilaceae	g__Peptoniphilus_A	s__Peptoniphilus_A phoceensis	0		0		0		0		0		0		0		0
GCF_900099555.1	99.3	p__Firmicutes_A	c__Clostridia	o__Tissierellales	f__Peptoniphilaceae	g__Peptoniphilus_A	s__Peptoniphilus_A raoultii	0		0		0		0		0		0		0		0
GCF_000321025.1	98.95	p__Firmicutes_A	c__Clostridia	o__Tissierellales	f__Peptoniphilaceae	g__Peptoniphilus_A	s__Peptoniphilus_A senegalensis	0		0		0		0		0		0		0		0
GCA_900538655.1	99.3	p__Firmicutes_A	c__Clostridia	o__Tissierellales	f__Peptoniphilaceae	g__Peptoniphilus_A	s__Peptoniphilus_A sp900538655	0		0		0		0		0		0		0		0
GCF_000312025.1	93.12	p__Firmicutes_A	c__Clostridia	o__Tissierellales	f__Peptoniphilaceae	g__Peptoniphilus_A	s__Peptoniphilus_A timonensis	0		0		0		0		0		0		0		0
GCF_900176605.1	99.3	p__Firmicutes_A	c__Clostridia	o__Tissierellales	f__Peptoniphilaceae	g__Peptoniphilus_A	s__Peptoniphilus_A vaginalis	0		0		0		0		0		0		0		0
GCF_000146345.1	98.95	p__Firmicutes_A	c__Clostridia	o__Tissierellales	f__Peptoniphilaceae	g__Peptoniphilus_B	s__Peptoniphilus_B duerdenii	0		0		0		0		0		0		0		0
GCF_000478985.1	94.99	p__Firmicutes_A	c__Clostridia	o__Tissierellales	f__Peptoniphilaceae	g__Peptoniphilus_B	s__Peptoniphilus_B sp000478985	0		0		0		0		0		0		0		0
GCF_001553115.1	98.95	p__Firmicutes_A	c__Clostridia	o__Tissierellales	f__Peptoniphilaceae	g__Peptoniphilus_C	s__Peptoniphilus_C coxii	0		0		0		0		0		0		0		0
GCF_900638585.1	98.95	p__Firmicutes_A	c__Clostridia	o__Tissierellales	f__Peptoniphilaceae	g__Peptoniphilus_C	s__Peptoniphilus_C ivorii	0		0		0		0		0		0		0		0
GCF_900088125.1	98.95	p__Firmicutes_A	c__Clostridia	o__Tissierellales	f__Peptoniphilaceae	g__Peptoniphilus_C	s__Peptoniphilus_C pacaensis	0		0		0		0		0		0		0		0
GCF_900343085.1	98.95	p__Firmicutes_A	c__Clostridia	o__Tissierellales	f__Peptoniphilaceae	g__Peptoniphilus_C	s__Peptoniphilus_C sp900343085	0		0		0		0		0		0		0		0
GCF_900155585.1	98.95	p__Firmicutes_A	c__Clostridia	o__Tissierellales	f__Peptoniphilaceae	g__Peptoniphilus_C	s__Peptoniphilus_C urinimassiliensis	0		0		0		0		0		0		0		0
GCF_901447155.2	99.3	p__Firmicutes_A	c__Clostridia	o__Tissierellales	f__Peptoniphilaceae	g__Peptoniphilus_E	s__Peptoniphilus_E catoniae	0		0		0		0		0		0		0		0
GCF_000311865.1	97.9	p__Firmicutes_A	c__Clostridia	o__Tissierellales	f__Peptoniphilaceae	g__Peptoniphilus_E	s__Peptoniphilus_E obesi	0		0		0		0		0		0		0		0
GCF_000952975.1	98.95	p__Firmicutes_A	c__Clostridia	o__Tissierellales	f__Peptoniphilaceae	g__Peptoniphilus_E	s__Peptoniphilus_E sp000952975	0		0		0		0		0		0		0		0
GCF_900120405.1	98.95	p__Firmicutes_A	c__Clostridia	o__Tissierellales	f__Peptoniphilaceae	g__Urinacoccus	s__Urinacoccus massiliensis	0		0		0		0		0		0		0		0
GCF_000221565.1	95.76	p__Firmicutes_A	c__Clostridia	o__Tissierellales	f__Peptoniphilaceae	g__Urinacoccus	s__Urinacoccus sp000221565	0		0		0		0		0		0		0		0
GCF_001299455.1	98.95	p__Firmicutes_A	c__Clostridia	o__Tissierellales	f__Peptoniphilaceae	g__Urinacoccus	s__Urinacoccus sp001299455	0		0		0		0		0		0		0		0
GCF_004103715.1	99.3	p__Firmicutes_A	c__Clostridia	o__Tissierellales	f__PP17-6a	g__PP17-6a	s__PP17-6a sp900095615	1	GCF_004103715.1_WP_071138754.1	1	GCF_004103715.1_WP_071138753.1	1	GCF_004103715.1_WP_071138752.1	1	GCF_004103715.1_WP_071138755.1	1	GCF_004103715.1_WP_071138755.1	1	GCF_004103715.1_WP_071138755.1	1	GCF_004103715.1_WP_071138755.1	0
GCF_900107485.1	99.3	p__Firmicutes_A	c__Clostridia	o__Tissierellales	f__Proteiniboraceae	g__Proteiniborus	s__Proteiniborus ethanoligenes	1	GCF_900107485.1_WP_091729600.1	1	GCF_900107485.1_WP_091729603.1	1	GCF_900107485.1_WP_091729605.1	1	GCF_900107485.1_WP_091729597.1	0		1	GCF_900107485.1_WP_091729597.1	1	GCF_900107485.1_WP_091729597.1	0
GCA_002376545.1	90.85	p__Firmicutes_A	c__Clostridia	o__Tissierellales	f__Proteiniboraceae	g__UBA6767	s__UBA6767 sp002376545	1	GCA_002376545.1_DFOH01000050.1_173	1	GCA_002376545.1_DFOH01000050.1_172	1	GCA_002376545.1_DFOH01000050.1_171	1	GCA_002376545.1_DFOH01000050.1_174	0		1	GCA_002376545.1_DFOH01000050.1_174	1	GCA_002376545.1_DFOH01000050.1_174	0
GCF_900095305.1	97.89	p__Firmicutes_A	c__Clostridia	o__Tissierellales	f__Proteiniboraceae	g__UBA6767	s__UBA6767 sp900095305	1	GCF_900095305.1_WP_074350339.1	1	GCF_900095305.1_WP_074350338.1	1	GCF_900095305.1_WP_074350337.1	0		0		1	GCF_900095305.1_WP_242942469.1	1	GCF_900095305.1_WP_242942469.1	0
GCA_002316225.1	94.15	p__Firmicutes_A	c__Clostridia	o__Tissierellales	f__Sedimentibacteraceae	g__Sedimentibacter	s__Sedimentibacter sp002316225	0		0		0		0		0		0		0		0
GCA_002316585.1	54.47	p__Firmicutes_A	c__Clostridia	o__Tissierellales	f__Sedimentibacteraceae	g__Sedimentibacter	s__Sedimentibacter sp002316585	1	GCA_002316585.1_DCDU01000143.1_5	1	GCA_002316585.1_DCDU01000143.1_6	1	GCA_002316585.1_DCDU01000143.1_7	1	GCA_002316585.1_DCDU01000143.1_4	1	GCA_002316585.1_DCDU01000143.1_4	1	GCA_002316585.1_DCDU01000143.1_4	1	GCA_002316585.1_DCDU01000143.1_4	0
GCA_002331025.1	98.02	p__Firmicutes_A	c__Clostridia	o__Tissierellales	f__Sedimentibacteraceae	g__Sedimentibacter	s__Sedimentibacter sp002331025	1	GCA_002331025.1_DCYG01000009.1_128	1	GCA_002331025.1_DCYG01000009.1_127	1	GCA_002331025.1_DCYG01000009.1_126	1	GCA_002331025.1_DCYG01000009.1_129	1	GCA_002331025.1_DCYG01000009.1_129	1	GCA_002331025.1_DCYG01000009.1_129	1	GCA_002331025.1_DCYG01000009.1_129	0
GCA_002340985.1	97.67	p__Firmicutes_A	c__Clostridia	o__Tissierellales	f__Sedimentibacteraceae	g__Sedimentibacter	s__Sedimentibacter sp002340985	1	GCA_002340985.1_DDNC01000012.1_70	1	GCA_002340985.1_DDNC01000012.1_69	1	GCA_002340985.1_DDNC01000012.1_68	1	GCA_002340985.1_DDNC01000012.1_71	1	GCA_002340985.1_DDNC01000012.1_71	1	GCA_002340985.1_DDNC01000012.1_71	1	GCA_002340985.1_DDNC01000012.1_71	0
GCA_002381185.1	97.67	p__Firmicutes_A	c__Clostridia	o__Tissierellales	f__Sedimentibacteraceae	g__Sedimentibacter	s__Sedimentibacter sp002381185	1	GCA_002381185.1_DFOA01000059.1_150	1	GCA_002381185.1_DFOA01000059.1_151	1	GCA_002381185.1_DFOA01000059.1_152	1	GCA_002381185.1_DFOA01000059.1_149	1	GCA_002381185.1_DFOA01000059.1_149	1	GCA_002381185.1_DFOA01000059.1_149	1	GCA_002381185.1_DFOA01000059.1_149	0
GCA_002385835.1	96.97	p__Firmicutes_A	c__Clostridia	o__Tissierellales	f__Sedimentibacteraceae	g__Sedimentibacter	s__Sedimentibacter sp002385835	1	GCA_002385835.1_DGEH01000053.1_1	1	GCA_002385835.1_DGEH01000053.1_2	1	GCA_002385835.1_DGEH01000053.1_3	0		0		0		0		0
GCA_002399975.1	96.64	p__Firmicutes_A	c__Clostridia	o__Tissierellales	f__Sedimentibacteraceae	g__Sedimentibacter	s__Sedimentibacter sp002399975	1	GCA_002399975.1_DHER01000075.1_97	1	GCA_002399975.1_DHER01000075.1_96	1	GCA_002399975.1_DHER01000075.1_95	1	GCA_002399975.1_DHER01000075.1_98	1	GCA_002399975.1_DHER01000075.1_98	1	GCA_002399975.1_DHER01000075.1_98	1	GCA_002399975.1_DHER01000075.1_98	0
GCA_002409285.1	94.81	p__Firmicutes_A	c__Clostridia	o__Tissierellales	f__Sedimentibacteraceae	g__Sedimentibacter	s__Sedimentibacter sp002409285	0		0		1	GCA_002409285.1_DHUT01000103.1_1	0		0		0		0		0
GCA_002422545.1	96.13	p__Firmicutes_A	c__Clostridia	o__Tissierellales	f__Sedimentibacteraceae	g__Sedimentibacter	s__Sedimentibacter sp002422545	1	GCA_002422545.1_DIWF01000017.1_116	1	GCA_002422545.1_DIWF01000017.1_115	1	GCA_002422545.1_DIWF01000017.1_114	1	GCA_002422545.1_DIWF01000017.1_117	1	GCA_002422545.1_DIWF01000017.1_117	1	GCA_002422545.1_DIWF01000017.1_117	1	GCA_002422545.1_DIWF01000017.1_117	0
GCA_003457065.1	89.09	p__Firmicutes_A	c__Clostridia	o__Tissierellales	f__Sedimentibacteraceae	g__Sedimentibacter	s__Sedimentibacter sp003457065	1	GCA_003457065.1_HAQ41588.1	1	GCA_003457065.1_HAQ41587.1	1	GCA_003457065.1_HAQ41586.1	1	GCA_003457065.1_HAQ41589.1	1	GCA_003457065.1_HAQ41589.1	1	GCA_003457065.1_HAQ41589.1	1	GCA_003457065.1_HAQ41589.1	0
GCA_003483345.1	78.73	p__Firmicutes_A	c__Clostridia	o__Tissierellales	f__Sedimentibacteraceae	g__Sedimentibacter	s__Sedimentibacter sp003483345	0		0		0		0		0		0		0		0
GCA_003487955.1	80.44	p__Firmicutes_A	c__Clostridia	o__Tissierellales	f__Sedimentibacteraceae	g__Sedimentibacter	s__Sedimentibacter sp003487955	1	GCA_003487955.1_HBC30034.1	1	GCA_003487955.1_HBC30035.1	1	GCA_003487955.1_HBC30036.1	1	GCA_003487955.1_HBC30033.1	1	GCA_003487955.1_HBC30033.1	1	GCA_003487955.1_HBC30033.1	1	GCA_003487955.1_HBC30033.1	0
GCA_003497505.1	74.33	p__Firmicutes_A	c__Clostridia	o__Tissierellales	f__Sedimentibacteraceae	g__Sedimentibacter	s__Sedimentibacter sp003497505	1	GCA_003497505.1_HBD62876.1	1	GCA_003497505.1_HBD62877.1	1	GCA_003497505.1_HBD62878.1	1	GCA_003497505.1_HBD62875.1	1	GCA_003497505.1_HBD62875.1	1	GCA_003497505.1_HBD62875.1	1	GCA_003497505.1_HBD62875.1	0
GCA_003514865.1	71.78	p__Firmicutes_A	c__Clostridia	o__Tissierellales	f__Sedimentibacteraceae	g__Sedimentibacter	s__Sedimentibacter sp003514865	1	GCA_003514865.1_HBV68994.1	1	GCA_003514865.1_HBV68993.1	2	GCA_003514865.1_HBV68991.1,GCA_003514865.1_HBV68992.1	1	GCA_003514865.1_HBV68995.1	1	GCA_003514865.1_HBV68995.1	1	GCA_003514865.1_HBV68995.1	1	GCA_003514865.1_HBV68995.1	0
GCA_002323775.1	91.84	p__Firmicutes_A	c__Clostridia	o__Tissierellales	f__Sedimentibacteraceae	g__UBA1535	s__UBA1535 sp002323775	1	GCA_002323775.1_DCPV01000130.1_32	1	GCA_002323775.1_DCPV01000130.1_33	1	GCA_002323775.1_DCPV01000130.1_34	1	GCA_002323775.1_DCPV01000130.1_31	1	GCA_002323775.1_DCPV01000130.1_31	1	GCA_002323775.1_DCPV01000130.1_31	1	GCA_002323775.1_DCPV01000130.1_31	0
GCA_002332905.1	86.31	p__Firmicutes_A	c__Clostridia	o__Tissierellales	f__Sedimentibacteraceae	g__UBA1535	s__UBA1535 sp002332905	1	GCA_002332905.1_DDAM01000052.1_36	1	GCA_002332905.1_DDAM01000052.1_37	1	GCA_002332905.1_DDAM01000052.1_38	0		0		1	GCA_002332905.1_DDAM01000052.1_35	1	GCA_002332905.1_DDAM01000052.1_35	0
GCA_002396645.1	96.93	p__Firmicutes_A	c__Clostridia	o__Tissierellales	f__Sedimentibacteraceae	g__UBA1535	s__UBA1535 sp002396645	1	GCA_002396645.1_DGYI01000063.1_82	1	GCA_002396645.1_DGYI01000063.1_81	1	GCA_002396645.1_DGYI01000063.1_80	1	GCA_002396645.1_DGYI01000063.1_83	1	GCA_002396645.1_DGYI01000063.1_83	1	GCA_002396645.1_DGYI01000063.1_83	1	GCA_002396645.1_DGYI01000063.1_83	0
GCA_002479485.1	98.89	p__Firmicutes_A	c__Clostridia	o__Tissierellales	f__Sedimentibacteraceae	g__UBA1535	s__UBA1535 sp002479485	1	GCA_002479485.1_DLNM01000038.1_21	1	GCA_002479485.1_DLNM01000038.1_22	1	GCA_002479485.1_DLNM01000038.1_23	0		0		0		0		0
GCA_002435835.1	95.31	p__Firmicutes_A	c__Clostridia	o__Tissierellales	f__Sedimentibacteraceae	g__UBA6132	s__UBA6132 sp002435835	1	GCA_002435835.1_DIVM01000088.1_40	1	GCA_002435835.1_DIVM01000088.1_41	1	GCA_002435835.1_DIVM01000088.1_42	1	GCA_002435835.1_DIVM01000088.1_39	1	GCA_002435835.1_DIVM01000088.1_39	1	GCA_002435835.1_DIVM01000088.1_39	1	GCA_002435835.1_DIVM01000088.1_39	0
GCF_900626135.1	98.59	p__Firmicutes_A	c__Clostridia	o__Tissierellales	f__SIT17	g__Senegalia	s__Senegalia massiliensis	1	GCF_900626135.1_WP_130807000.1	1	GCF_900626135.1_WP_130807002.1	1	GCF_900626135.1_WP_130807004.1	1	GCF_900626135.1_WP_130806998.1	1	GCF_900626135.1_WP_130806998.1	1	GCF_900626135.1_WP_130806998.1	1	GCF_900626135.1_WP_130806998.1	0
GCF_900155565.1	99.3	p__Firmicutes_A	c__Clostridia	o__Tissierellales	f__Sporanaerobacteraceae	g__Anaerosalibacter	s__Anaerosalibacter sp900155565	1	GCF_900155565.1_WP_077367479.1	1	GCF_900155565.1_WP_077367481.1	1	GCF_900155565.1_WP_077367483.1	0		0		1	GCF_900155565.1_WP_143254306.1	1	GCF_900155565.1_WP_143254306.1	0
GCF_000751555.1	98.6	p__Firmicutes_A	c__Clostridia	o__Tissierellales	f__Sporanaerobacteraceae	g__Anaerosalibacter_A	s__Anaerosalibacter_A massiliensis	1	GCF_000751555.1_NZ_CCEZ01000043.1_308	1	GCF_000751555.1_NZ_CCEZ01000043.1_309	1	GCF_000751555.1_NZ_CCEZ01000043.1_310	1	GCF_000751555.1_NZ_CCEZ01000043.1_307	1	GCF_000751555.1_NZ_CCEZ01000043.1_307	1	GCF_000751555.1_NZ_CCEZ01000043.1_307	1	GCF_000751555.1_NZ_CCEZ01000043.1_307	0
GCF_900130025.1	99.3	p__Firmicutes_A	c__Clostridia	o__Tissierellales	f__Sporanaerobacteraceae	g__Sporanaerobacter	s__Sporanaerobacter acetigenes	1	GCF_900130025.1_WP_084604209.1	1	GCF_900130025.1_WP_072744338.1	1	GCF_900130025.1_WP_234973696.1	1	GCF_900130025.1_WP_072744337.1	1	GCF_900130025.1_WP_072744337.1	1	GCF_900130025.1_WP_072744337.1	1	GCF_900130025.1_WP_072744337.1	0
GCF_000511955.1	99.3	p__Firmicutes_A	c__Clostridia	o__Tissierellales	f__Tepidimicrobiaceae	g__Clostridium_V	s__Clostridium_V ultunense	1	GCF_000511955.1_WP_005582669.1	1	GCF_000511955.1_WP_005582670.1	1	GCF_000511955.1_WP_005582671.1	1	GCF_000511955.1_WP_005582668.1	1	GCF_000511955.1_WP_005582668.1	1	GCF_000511955.1_WP_005582668.1	1	GCF_000511955.1_WP_005582668.1	0
GCF_004343355.1	97.9	p__Firmicutes_A	c__Clostridia	o__Tissierellales	f__Tepidimicrobiaceae	g__Keratinibaculum	s__Keratinibaculum paraultunense	1	GCF_004343355.1_WP_132027257.1	1	GCF_004343355.1_WP_132027259.1	1	GCF_004343355.1_WP_132027378.1	1	GCF_004343355.1_WP_132027255.1	1	GCF_004343355.1_WP_132027255.1	1	GCF_004343355.1_WP_132027255.1	1	GCF_004343355.1_WP_132027255.1	0
GCF_001282665.1	98.6	p__Firmicutes_A	c__Clostridia	o__Tissierellales	f__Tepidimicrobiaceae	g__Mt11	s__Mt11 sp001282665	1	GCF_001282665.1_NZ_LN874946.1_693	1	GCF_001282665.1_NZ_LN874946.1_692	1	GCF_001282665.1_NZ_LN874946.1_691	1	GCF_001282665.1_NZ_LN874946.1_694	1	GCF_001282665.1_NZ_LN874946.1_694	1	GCF_001282665.1_NZ_LN874946.1_694	1	GCF_001282665.1_NZ_LN874946.1_694	0
GCA_002398845.1	71.68	p__Firmicutes_A	c__Clostridia	o__Tissierellales	f__Tepidimicrobiaceae	g__Mt11	s__Mt11 sp002398845	0		0		0		0		0		0		0		0
GCF_900106765.1	98.6	p__Firmicutes_A	c__Clostridia	o__Tissierellales	f__Tepidimicrobiaceae	g__Tepidimicrobium	s__Tepidimicrobium xylanilyticum	1	GCF_900106765.1_WP_093752575.1	1	GCF_900106765.1_WP_093752791.1	1	GCF_900106765.1_WP_093752573.1	1	GCF_900106765.1_WP_093752577.1	1	GCF_900106765.1_WP_093752577.1	1	GCF_900106765.1_WP_093752577.1	1	GCF_900106765.1_WP_093752577.1	0
GCF_004684055.1	99.3	p__Firmicutes_A	c__Clostridia	o__Tissierellales	f__Tissierellaceae	g__Soehngenia_A	s__Soehngenia_A sp002417735	1	GCF_004684055.1_WP_135271246.1	1	GCF_004684055.1_WP_135271247.1	1	GCF_004684055.1_WP_135271248.1	1	GCF_004684055.1_WP_135271245.1	0		1	GCF_004684055.1_WP_135271245.1	1	GCF_004684055.1_WP_135271245.1	0
GCF_004101785.1	99.3	p__Firmicutes_A	c__Clostridia	o__Tissierellales	f__Tissierellaceae	g__Soehngenia_B	s__Soehngenia_B sp002431555	0		0		0		0		0		0		0		0
GCF_900128955.1	96.5	p__Firmicutes_A	c__Clostridia	o__Tissierellales	f__Tissierellaceae	g__Tissierella	s__Tissierella praeacuta	1	GCF_900128955.1_WP_084725049.1	1	GCF_900128955.1_WP_072972394.1	1	GCF_900128955.1_WP_072972389.1	1	GCF_900128955.1_WP_072972398.1	0		1	GCF_900128955.1_WP_072972398.1	1	GCF_900128955.1_WP_072972398.1	0
GCF_002266425.1	98.6	p__Firmicutes_A	c__Clostridia	o__Tissierellales	f__Tissierellaceae	g__Tissierella	s__Tissierella sp002266425	1	GCF_002266425.1_WP_235601248.1	1	GCF_002266425.1_WP_094900092.1	1	GCF_002266425.1_WP_094900093.1	1	GCF_002266425.1_WP_094900091.1	0		1	GCF_002266425.1_WP_094900091.1	1	GCF_002266425.1_WP_094900091.1	0
GCF_001940565.1	98.6	p__Firmicutes_A	c__Clostridia	o__Tissierellales	f__Tissierellaceae	g__Tissierella_A	s__Tissierella_A creatinophila	1	GCF_001940565.1_WP_075724355.1	1	GCF_001940565.1_WP_075724353.1	1	GCF_001940565.1_WP_075724351.1	1	GCF_001940565.1_WP_075724357.1	1	GCF_001940565.1_WP_075724357.1	1	GCF_001940565.1_WP_075724357.1	1	GCF_001940565.1_WP_075724357.1	0
GCF_005046945.1	99.3	p__Firmicutes_A	c__Clostridia	o__Tissierellales	f__Tissierellaceae	g__Tissierella_B	s__Tissierella_B creatinini	0		0		0		0		0		0		0		0
GCA_002375815.1	89.12	p__Firmicutes_A	c__Clostridia	o__Tissierellales	f__Tissierellaceae	g__Tissierella_B	s__Tissierella_B sp002375815	1	GCA_002375815.1_DFMW01000023.1_51	1	GCA_002375815.1_DFMW01000023.1_50	1	GCA_002375815.1_DFMW01000023.1_49	1	GCA_002375815.1_DFMW01000023.1_52	1	GCA_002375815.1_DFMW01000023.1_52	1	GCA_002375815.1_DFMW01000023.1_52	1	GCA_002375815.1_DFMW01000023.1_52	0
GCF_900169515.1	99.3	p__Firmicutes_A	c__Clostridia	o__Tissierellales	f__Tissierellaceae	g__Urmitella	s__Urmitella timonensis	1	GCF_900169515.1_NZ_LT827018.1_162	1	GCF_900169515.1_NZ_LT827018.1_163	1	GCF_900169515.1_NZ_LT827018.1_164	1	GCF_900169515.1_NZ_LT827018.1_161	1	GCF_900169515.1_NZ_LT827018.1_161	1	GCF_900169515.1_NZ_LT827018.1_161	1	GCF_900169515.1_NZ_LT827018.1_161	0
GCA_002308595.1	75.31	p__Firmicutes_A	c__Clostridia	o__UBA1212	f__UBA1212	g__UBA1212	s__UBA1212 sp002308595	0		0		0		0		0		0		0		0
GCA_002309655.1	94.69	p__Firmicutes_A	c__Clostridia	o__UBA1212	f__UBA1212	g__UBA1212	s__UBA1212 sp002309655	0		0		0		0		0		0		0		0
GCA_002308795.1	84.66	p__Firmicutes_A	c__Clostridia	o__UBA1212	f__UBA1255	g__UBA1255	s__UBA1255 sp002308795	0		0		0		0		0		0		0		0
GCA_900543695.1	96.15	p__Firmicutes_A	c__Clostridia	o__UBA1212	f__UBA1255	g__UMGS1537	s__UMGS1537 sp900543695	0		0		0		0		0		0		0		0
GCA_900552695.1	88.64	p__Firmicutes_A	c__Clostridia	o__UBA1212	f__UBA1255	g__UMGS1537	s__UMGS1537 sp900552695	0		0		0		0		0		0		0		0
GCA_900555605.1	71.51	p__Firmicutes_A	c__Clostridia	o__UBA1212	f__UBA1255	g__UMGS1851	s__UMGS1851 sp900555605	0		0		0		0		0		0		0		0
GCA_002308775.1	75.1	p__Firmicutes_A	c__Clostridia	o__UBA1212	f__UBA1257	g__UBA1257	s__UBA1257 sp002308775	0		0		0		0		0		0		0		0
GCA_900555295.1	79.82	p__Firmicutes_A	c__Clostridia	o__UMGS1810	f__UMGS1810	g__UMGS1810	s__UMGS1810 sp900555295	0		0		0		0		0		0		0		0
GCA_900555525.1	71.75	p__Firmicutes_A	c__Clostridia	o__UMGS1840	f__UMGS1840	g__UMGS1840	s__UMGS1840 sp900555525	0		0		0		0		0		0		0		0
GCA_900552775.1	75.5	p__Firmicutes_A	c__Clostridia	o__UMGS1883	f__UMGS1883	g__UMGS1540	s__UMGS1540 sp900552775	0		0		0		0		0		0		0		0
GCA_900555935.1	65.72	p__Firmicutes_A	c__Clostridia	o__UMGS1883	f__UMGS1883	g__UMGS1883	s__UMGS1883 sp900555935	0		0		0		0		0		0		0		0
GCF_004134775.1	94.76	p__Firmicutes_A	c__Clostridia_A	o__Christensenellales	f__Borkfalkiaceae	g__Borkfalkia	s__Borkfalkia ceftriaxoniphila	0		0		0		0		0		0		0		0
GCA_003343765.1	61.21	p__Firmicutes_A	c__Clostridia_A	o__Christensenellales	f__Borkfalkiaceae	g__Borkfalkia	s__Borkfalkia sp003343765	0		0		0		0		0		0		0		0
GCA_900557285.1	61.42	p__Firmicutes_A	c__Clostridia_A	o__Christensenellales	f__Borkfalkiaceae	g__Borkfalkia	s__Borkfalkia sp900557285	0		0		0		0		0		0		0		0
GCA_900540805.1	95.97	p__Firmicutes_A	c__Clostridia_A	o__Christensenellales	f__Borkfalkiaceae	g__QALS01	s__QALS01 sp003150575	0		0		0		0		0		0		0		0
GCA_900552625.1	77.42	p__Firmicutes_A	c__Clostridia_A	o__Christensenellales	f__Borkfalkiaceae	g__QALS01	s__QALS01 sp900552625	0		0		0		0		0		0		0		0
GCA_900555925.1	60.66	p__Firmicutes_A	c__Clostridia_A	o__Christensenellales	f__Borkfalkiaceae	g__QALS01	s__QALS01 sp900555925	0		0		0		0		0		0		0		0
GCA_000437515.1	90.23	p__Firmicutes_A	c__Clostridia_A	o__Christensenellales	f__Borkfalkiaceae	g__UBA10281	s__UBA10281 sp000437515	0		0		0		0		0		0		0		0
GCA_900548285.1	93.55	p__Firmicutes_A	c__Clostridia_A	o__Christensenellales	f__Borkfalkiaceae	g__UBA10281	s__UBA10281 sp900548285	0		0		0		0		0		0		0		0
GCA_900554485.1	65.87	p__Firmicutes_A	c__Clostridia_A	o__Christensenellales	f__Borkfalkiaceae	g__UBA10281	s__UBA10281 sp900554485	0		0		0		0		0		0		0		0
GCA_900556195.1	82.7	p__Firmicutes_A	c__Clostridia_A	o__Christensenellales	f__Borkfalkiaceae	g__UBA10281	s__UBA10281 sp900556195	0		0		0		0		0		0		0		0
GCA_003538975.1	92.07	p__Firmicutes_A	c__Clostridia_A	o__Christensenellales	f__Borkfalkiaceae	g__UBA11475	s__UBA11475 sp003538975	0		0		0		0		0		0		0		0
GCA_003503945.1	72.16	p__Firmicutes_A	c__Clostridia_A	o__Christensenellales	f__Borkfalkiaceae	g__UBA11940	s__UBA11940 sp003503945	0		0		0		0		0		0		0		0
GCA_003979335.1	57.87	p__Firmicutes_A	c__Clostridia_A	o__Christensenellales	f__Borkfalkiaceae	g__UBA11940	s__UBA11940 sp003979335	0		0		0		0		0		0		0		0
GCA_900549005.1	91.47	p__Firmicutes_A	c__Clostridia_A	o__Christensenellales	f__Borkfalkiaceae	g__UBA11940	s__UBA11940 sp900549005	0		0		0		0		0		0		0		0
GCA_002308755.1	88.31	p__Firmicutes_A	c__Clostridia_A	o__Christensenellales	f__Borkfalkiaceae	g__UBA1259	s__UBA1259 sp002308755	0		0		0		0		0		0		0		0
GCA_003523255.1	92.14	p__Firmicutes_A	c__Clostridia_A	o__Christensenellales	f__Borkfalkiaceae	g__UBA1259	s__UBA1259 sp003523255	0		0		0		0		0		0		0		0
GCA_900320065.1	88.69	p__Firmicutes_A	c__Clostridia_A	o__Christensenellales	f__Borkfalkiaceae	g__UBA1259	s__UBA1259 sp900320065	0		0		0		0		0		0		0		0
GCA_002405915.1	92.74	p__Firmicutes_A	c__Clostridia_A	o__Christensenellales	f__Borkfalkiaceae	g__UBA4636	s__UBA4636 sp002405915	0		0		0		0		0		0		0		0
GCA_002405165.1	95.14	p__Firmicutes_A	c__Clostridia_A	o__Christensenellales	f__Borkfalkiaceae	g__UBA4675	s__UBA4675 sp002405165	0		0		0		0		0		0		0		0
GCA_002474405.1	86.39	p__Firmicutes_A	c__Clostridia_A	o__Christensenellales	f__Borkfalkiaceae	g__UBA7597	s__UBA7597 sp002474405	0		0		0		0		0		0		0		0
GCA_003448195.1	79.7	p__Firmicutes_A	c__Clostridia_A	o__Christensenellales	f__Borkfalkiaceae	g__UBA7597	s__UBA7597 sp003448195	0		0		0		0		0		0		0		0
GCA_900542935.1	93.55	p__Firmicutes_A	c__Clostridia_A	o__Christensenellales	f__Borkfalkiaceae	g__UBA7597	s__UBA7597 sp900542935	0		0		0		0		0		0		0		0
GCA_003343805.1	85.35	p__Firmicutes_A	c__Clostridia_A	o__Christensenellales	f__Borkfalkiaceae	g__UMGS1004	s__UMGS1004 sp003343805	0		0		0		0		0		0		0		0
GCA_900547645.1	93.15	p__Firmicutes_A	c__Clostridia_A	o__Christensenellales	f__Borkfalkiaceae	g__UMGS1004	s__UMGS1004 sp900547645	0		0		0		0		0		0		0		0
GCA_900548845.1	83.44	p__Firmicutes_A	c__Clostridia_A	o__Christensenellales	f__Borkfalkiaceae	g__UMGS1004	s__UMGS1004 sp900548845	0		0		0		0		0		0		0		0
GCA_900543915.1	96.37	p__Firmicutes_A	c__Clostridia_A	o__Christensenellales	f__Borkfalkiaceae	g__UMGS621	s__UMGS621 sp900543915	0		0		0		0		0		0		0		0
GCA_003343995.1	93.3	p__Firmicutes_A	c__Clostridia_A	o__Christensenellales	f__Borkfalkiaceae	g__UMGS775	s__UMGS775 sp003343995	0		0		0		0		0		0		0		0
GCA_900545325.1	94.48	p__Firmicutes_A	c__Clostridia_A	o__Christensenellales	f__Borkfalkiaceae	g__UMGS775	s__UMGS775 sp900545325	0		0		0		0		0		0		0		0
GCA_002308575.1	69.19	p__Firmicutes_A	c__Clostridia_A	o__Christensenellales	f__CAG-1252	g__CAG-1252	s__CAG-1252 sp002308575	0		0		0		0		0		0		0		0
GCA_002363545.1	94.35	p__Firmicutes_A	c__Clostridia_A	o__Christensenellales	f__CAG-1252	g__CAG-1252	s__CAG-1252 sp002363545	0		0		0		0		0		0		0		0
GCA_002368735.1	84.28	p__Firmicutes_A	c__Clostridia_A	o__Christensenellales	f__CAG-1252	g__CAG-1252	s__CAG-1252 sp002368735	0		0		0		0		0		0		0		0
GCA_002371075.1	64.9	p__Firmicutes_A	c__Clostridia_A	o__Christensenellales	f__CAG-1252	g__CAG-1252	s__CAG-1252 sp002371075	0		0		0		0		0		0		0		0
GCA_002395405.1	90.57	p__Firmicutes_A	c__Clostridia_A	o__Christensenellales	f__CAG-1252	g__CAG-1252	s__CAG-1252 sp002395405	0		0		0		0		0		0		0		0
GCA_003445835.1	75.95	p__Firmicutes_A	c__Clostridia_A	o__Christensenellales	f__CAG-1252	g__CAG-1252	s__CAG-1252 sp003445835	0		0		0		0		0		0		0		0
GCA_000432015.1	85.61	p__Firmicutes_A	c__Clostridia_A	o__Christensenellales	f__CAG-138	g__CAG-1024	s__CAG-1024 sp000432015	0		0		0		0		0		0		0		0
GCA_004554165.1	96.61	p__Firmicutes_A	c__Clostridia_A	o__Christensenellales	f__CAG-138	g__CAG-1024	s__CAG-1024 sp004554165	1	GCA_004554165.1_SFNQ01000017.1_68	1	GCA_004554165.1_SFNQ01000017.1_67	1	GCA_004554165.1_SFNQ01000017.1_66	1	GCA_004554165.1_SFNQ01000017.1_69	1	GCA_004554165.1_SFNQ01000017.1_69	1	GCA_004554165.1_SFNQ01000017.1_69	1	GCA_004554165.1_SFNQ01000017.1_69	0
GCA_000435055.1	93.13	p__Firmicutes_A	c__Clostridia_A	o__Christensenellales	f__CAG-138	g__PeH17	s__PeH17 sp000435055	0		0		0		0		0		0		0		0
GCA_001940845.1	96.48	p__Firmicutes_A	c__Clostridia_A	o__Christensenellales	f__CAG-138	g__PeH17	s__PeH17 sp001940845	0		0		0		0		0		0		0		0
GCA_002309375.1	68.16	p__Firmicutes_A	c__Clostridia_A	o__Christensenellales	f__CAG-138	g__PeH17	s__PeH17 sp002309375	0		0		0		0		0		0		0		0
GCA_004556165.1	90.83	p__Firmicutes_A	c__Clostridia_A	o__Christensenellales	f__CAG-138	g__PeH17	s__PeH17 sp004556165	0		0		0		0		0		0		0		0
GCA_900542285.1	98.36	p__Firmicutes_A	c__Clostridia_A	o__Christensenellales	f__CAG-138	g__PeH17	s__PeH17 sp900542285	0		0		0		0		0		0		0		0
GCA_001940855.1	98.39	p__Firmicutes_A	c__Clostridia_A	o__Christensenellales	f__CAG-138	g__Phil1	s__Phil1 sp001940855	0		0		0		0		0		0		0		0
GCA_004558525.1	95.97	p__Firmicutes_A	c__Clostridia_A	o__Christensenellales	f__CAG-138	g__Phil1	s__Phil1 sp004558525	0		0		0		0		0		0		0		0
GCA_900319345.1	90.16	p__Firmicutes_A	c__Clostridia_A	o__Christensenellales	f__CAG-138	g__RUG472	s__RUG472 sp900319345	0		0		0		0		0		0		0		0
GCA_900545265.1	94.6	p__Firmicutes_A	c__Clostridia_A	o__Christensenellales	f__CAG-138	g__RUG472	s__RUG472 sp900545265	0		0		0		0		0		0		0		0
GCA_004558825.1	96.5	p__Firmicutes_A	c__Clostridia_A	o__Christensenellales	f__CAG-138	g__SFDB01	s__SFDB01 sp004558825	0		0		0		0		0		0		0		0
GCA_004557245.1	99.19	p__Firmicutes_A	c__Clostridia_A	o__Christensenellales	f__CAG-138	g__SFEL01	s__SFEL01 sp004557245	0		0		0		0		0		0		0		0
GCA_002320595.1	97.58	p__Firmicutes_A	c__Clostridia_A	o__Christensenellales	f__CAG-138	g__UBA1685	s__UBA1685 sp002320595	0		0		0		0		0		0		0		0
GCA_004560435.1	91.61	p__Firmicutes_A	c__Clostridia_A	o__Christensenellales	f__CAG-138	g__UBA1685	s__UBA1685 sp004560435	0		0		0		0		0		0		0		0
GCA_900546845.1	91.94	p__Firmicutes_A	c__Clostridia_A	o__Christensenellales	f__CAG-138	g__UBA1685	s__UBA1685 sp900546845	0		0		0		0		0		0		0		0
GCA_002369195.1	68.03	p__Firmicutes_A	c__Clostridia_A	o__Christensenellales	f__CAG-138	g__UBA3792	s__UBA3792 sp002369195	0		0		0		0		0		0		0		0
GCA_900318745.1	90.84	p__Firmicutes_A	c__Clostridia_A	o__Christensenellales	f__CAG-138	g__UBA3792	s__UBA3792 sp900318745	0		0		0		0		0		0		0		0
GCA_900318765.1	91.05	p__Firmicutes_A	c__Clostridia_A	o__Christensenellales	f__CAG-138	g__UBA3792	s__UBA3792 sp900318765	0		0		0		0		0		0		0		0
GCA_002392505.1	67.57	p__Firmicutes_A	c__Clostridia_A	o__Christensenellales	f__CAG-138	g__UBA3857	s__UBA3857 sp002392505	0		0		0		0		0		0		0		0
GCA_900313585.1	81.22	p__Firmicutes_A	c__Clostridia_A	o__Christensenellales	f__CAG-138	g__UBA3857	s__UBA3857 sp900313585	0		0		0		0		0		0		0		0
GCA_002409725.1	76.19	p__Firmicutes_A	c__Clostridia_A	o__Christensenellales	f__CAG-138	g__UBA5394	s__UBA5394 sp002409725	1	GCA_002409725.1_DHOI01000130.1_25	1	GCA_002409725.1_DHOI01000130.1_24	1	GCA_002409725.1_DHOI01000130.1_23	1	GCA_002409725.1_DHOI01000130.1_26	1	GCA_002409725.1_DHOI01000130.1_26	1	GCA_002409725.1_DHOI01000130.1_26	1	GCA_002409725.1_DHOI01000130.1_26	0
GCA_900543475.1	97.58	p__Firmicutes_A	c__Clostridia_A	o__Christensenellales	f__CAG-138	g__UBA5394	s__UBA5394 sp003150565	0		0		0		0		0		0		0		0
GCA_900542615.1	95.3	p__Firmicutes_A	c__Clostridia_A	o__Christensenellales	f__CAG-138	g__UBA5394	s__UBA5394 sp900542615	0		0		0		0		0		0		0		0
GCA_002482505.1	97.82	p__Firmicutes_A	c__Clostridia_A	o__Christensenellales	f__CAG-138	g__UBA7703	s__UBA7703 sp002482505	0		0		0		0		0		0		0		0
GCA_002841395.1	98.23	p__Firmicutes_A	c__Clostridia_A	o__Christensenellales	f__CAG-138	g__UBA7703	s__UBA7703 sp002841395	0		0		0		0		0		0		0		0
GCA_003246365.1	95.62	p__Firmicutes_A	c__Clostridia_A	o__Christensenellales	f__CAG-138	g__UBA7703	s__UBA7703 sp003246365	0		0		0		0		0		0		0		0
GCA_003486785.1	64.39	p__Firmicutes_A	c__Clostridia_A	o__Christensenellales	f__CAG-138	g__UBA7703	s__UBA7703 sp003486785	0		0		0		0		0		0		0		0
GCA_002482435.1	76.55	p__Firmicutes_A	c__Clostridia_A	o__Christensenellales	f__CAG-138	g__UBA7707	s__UBA7707 sp002482435	1	GCA_002482435.1_DLFZ01000178.1_15	1	GCA_002482435.1_DLFZ01000178.1_16	1	GCA_002482435.1_DLFZ01000178.1_17	1	GCA_002482435.1_DLFZ01000178.1_14	1	GCA_002482435.1_DLFZ01000178.1_14	1	GCA_002482435.1_DLFZ01000178.1_14	1	GCA_002482435.1_DLFZ01000178.1_14	0
GCA_900540495.1	96.61	p__Firmicutes_A	c__Clostridia_A	o__Christensenellales	f__CAG-138	g__UMGS1241	s__UMGS1241 sp900540495	0		0		0		0		0		0		0		0
GCA_900549955.1	84.78	p__Firmicutes_A	c__Clostridia_A	o__Christensenellales	f__CAG-138	g__UMGS1241	s__UMGS1241 sp900549955	0		0		0		0		0		0		0		0
GCA_900550525.1	85.19	p__Firmicutes_A	c__Clostridia_A	o__Christensenellales	f__CAG-138	g__UMGS1241	s__UMGS1241 sp900550525	0		0		0		0		0		0		0		0
GCA_900544555.1	95.56	p__Firmicutes_A	c__Clostridia_A	o__Christensenellales	f__CAG-138	g__UMGS693	s__UMGS693 sp900544555	0		0		0		0		0		0		0		0
GCA_900544965.1	95.16	p__Firmicutes_A	c__Clostridia_A	o__Christensenellales	f__CAG-138	g__UMGS946	s__UMGS946 sp900544965	0		0		0		0		0		0		0		0
GCA_900547135.1	95.32	p__Firmicutes_A	c__Clostridia_A	o__Christensenellales	f__CAG-138	g__UMGS946	s__UMGS946 sp900547135	0		0		0		0		0		0		0		0
GCA_000433775.1	91.94	p__Firmicutes_A	c__Clostridia_A	o__Christensenellales	f__CAG-314	g__CAG-1435	s__CAG-1435 sp000433775	0		0		0		0		0		0		0		0
GCA_003537755.1	84.57	p__Firmicutes_A	c__Clostridia_A	o__Christensenellales	f__CAG-314	g__CAG-1435	s__CAG-1435 sp003537755	0		0		0		0		0		0		0		0
GCA_000437915.1	93.95	p__Firmicutes_A	c__Clostridia_A	o__Christensenellales	f__CAG-314	g__CAG-314	s__CAG-314 sp000437915	0		0		0		0		0		0		0		0
GCA_900551395.1	81.82	p__Firmicutes_A	c__Clostridia_A	o__Christensenellales	f__CAG-314	g__CAG-314	s__CAG-314 sp900551395	0		0		0		0		0		0		0		0
GCA_004558105.1	87.27	p__Firmicutes_A	c__Clostridia_A	o__Christensenellales	f__CAG-314	g__SFEB01	s__SFEB01 sp004558105	0		0		0		0		0		0		0		0
GCA_900554285.1	66.94	p__Firmicutes_A	c__Clostridia_A	o__Christensenellales	f__CAG-314	g__UMGS1707	s__UMGS1707 sp900554285	0		0		0		0		0		0		0		0
GCA_900544545.1	91.53	p__Firmicutes_A	c__Clostridia_A	o__Christensenellales	f__CAG-314	g__UMGS692	s__UMGS692 sp900544545	0		0		0		0		0		0		0		0
GCA_900546875.1	88.71	p__Firmicutes_A	c__Clostridia_A	o__Christensenellales	f__CAG-314	g__UMGS929	s__UMGS929 sp900546875	0		0		0		0		0		0		0		0
GCA_000435495.1	95.56	p__Firmicutes_A	c__Clostridia_A	o__Christensenellales	f__CAG-552	g__CAG-552	s__CAG-552 sp000435495	0		0		0		0		0		0		0		0
GCA_003533505.1	57.49	p__Firmicutes_A	c__Clostridia_A	o__Christensenellales	f__CAG-552	g__UBA10677	s__UBA10677 sp003533505	0		0		0		0		0		0		0		0
GCA_900543755.1	92.51	p__Firmicutes_A	c__Clostridia_A	o__Christensenellales	f__CAG-552	g__UBA10677	s__UBA10677 sp900543755	0		0		0		0		0		0		0		0
GCA_900553005.1	74.76	p__Firmicutes_A	c__Clostridia_A	o__Christensenellales	f__CAG-552	g__UBA10677	s__UBA10677 sp900553005	0		0		0		0		0		0		0		0
GCA_900553555.1	70.6	p__Firmicutes_A	c__Clostridia_A	o__Christensenellales	f__CAG-552	g__UMGS1795	s__UMGS1795 sp900553555	0		0		0		0		0		0		0		0
GCA_900555125.1	73.56	p__Firmicutes_A	c__Clostridia_A	o__Christensenellales	f__CAG-552	g__UMGS1795	s__UMGS1795 sp900555125	0		0		0		0		0		0		0		0
GCA_900555875.1	68.8	p__Firmicutes_A	c__Clostridia_A	o__Christensenellales	f__CAG-552	g__UMGS1880	s__UMGS1880 sp900555875	0		0		0		0		0		0		0		0
GCA_001513425.1	95.54	p__Firmicutes_A	c__Clostridia_A	o__Christensenellales	f__CAG-74	g__DTU024	s__DTU024 sp001513425	0		0		0		0		0		0		0		0
GCA_002411105.1	94.87	p__Firmicutes_A	c__Clostridia_A	o__Christensenellales	f__CAG-74	g__DTU024	s__DTU024 sp002411105	0		0		0		0		0		0		0		0
GCA_002428405.1	56.36	p__Firmicutes_A	c__Clostridia_A	o__Christensenellales	f__CAG-74	g__DTU024	s__DTU024 sp002428405	0		0		0		0		0		0		0		0
GCA_001603025.1	83.27	p__Firmicutes_A	c__Clostridia_A	o__Christensenellales	f__CAG-74	g__Firm-10	s__Firm-10 sp001603025	0		0		0		0		0		0		0		0
GCA_004552515.1	80.16	p__Firmicutes_A	c__Clostridia_A	o__Christensenellales	f__CAG-74	g__Firm-10	s__Firm-10 sp004552515	0		0		0		0		0		0		0		0
GCA_001604105.1	99.17	p__Firmicutes_A	c__Clostridia_A	o__Christensenellales	f__CAG-74	g__Firm-11	s__Firm-11 sp001604105	0		0		0		0		0		0		0		0
GCA_001604115.1	58.64	p__Firmicutes_A	c__Clostridia_A	o__Christensenellales	f__CAG-74	g__Firm-11	s__Firm-11 sp001604115	0		0		0		0		0		0		0		0
GCA_004556545.1	96.64	p__Firmicutes_A	c__Clostridia_A	o__Christensenellales	f__CAG-74	g__Firm-11	s__Firm-11 sp004556545	0		0		0		0		0		0		0		0
GCA_900540045.1	98.79	p__Firmicutes_A	c__Clostridia_A	o__Christensenellales	f__CAG-74	g__Firm-11	s__Firm-11 sp900540045	0		0		0		0		0		0		0		0
GCA_900548145.1	94.76	p__Firmicutes_A	c__Clostridia_A	o__Christensenellales	f__CAG-74	g__Firm-11	s__Firm-11 sp900548145	0		0		0		0		0		0		0		0
GCA_900550955.1	83.33	p__Firmicutes_A	c__Clostridia_A	o__Christensenellales	f__CAG-74	g__Firm-11	s__Firm-11 sp900550955	0		0		0		0		0		0		0		0
GCA_900553905.1	80.98	p__Firmicutes_A	c__Clostridia_A	o__Christensenellales	f__CAG-74	g__Firm-11	s__Firm-11 sp900553905	0		0		0		0		0		0		0		0
GCF_900176495.1	97.2	p__Firmicutes_A	c__Clostridia_A	o__Christensenellales	f__CAG-74	g__GCA-900199385	s__GCA-900199385 sp900176495	0		0		0		0		0		0		0		0
GCF_900199385.1	96.15	p__Firmicutes_A	c__Clostridia_A	o__Christensenellales	f__CAG-74	g__GCA-900199385	s__GCA-900199385 sp900199385	0		0		0		0		0		0		0		0
GCA_900315315.1	97.28	p__Firmicutes_A	c__Clostridia_A	o__Christensenellales	f__CAG-74	g__GCA-900199385	s__GCA-900199385 sp900315315	0		0		0		0		0		0		0		0
GCA_900315675.1	96.96	p__Firmicutes_A	c__Clostridia_A	o__Christensenellales	f__CAG-74	g__GCA-900199385	s__GCA-900199385 sp900315675	0		0		0		0		0		0		0		0
GCA_900318145.1	92.13	p__Firmicutes_A	c__Clostridia_A	o__Christensenellales	f__CAG-74	g__GCA-900199385	s__GCA-900199385 sp900318145	0		0		0		0		0		0		0		0
GCA_900320755.1	86.94	p__Firmicutes_A	c__Clostridia_A	o__Christensenellales	f__CAG-74	g__GCA-900199385	s__GCA-900199385 sp900320755	0		0		0		0		0		0		0		0
GCA_900322155.1	82.64	p__Firmicutes_A	c__Clostridia_A	o__Christensenellales	f__CAG-74	g__GCA-900199385	s__GCA-900199385 sp900322155	0		0		0		0		0		0		0		0
GCF_900199405.1	99.3	p__Firmicutes_A	c__Clostridia_A	o__Christensenellales	f__CAG-74	g__OEMS01	s__OEMS01 sp900199405	0		0		0		0		0		0		0		0
GCA_900320085.1	88.31	p__Firmicutes_A	c__Clostridia_A	o__Christensenellales	f__CAG-74	g__RUG563	s__RUG563 sp900320085	0		0		0		0		0		0		0		0
GCA_900316415.1	95.1	p__Firmicutes_A	c__Clostridia_A	o__Christensenellales	f__CAG-74	g__RUG740	s__RUG740 sp900316415	0		0		0		0		0		0		0		0
GCA_900321945.1	83.53	p__Firmicutes_A	c__Clostridia_A	o__Christensenellales	f__CAG-74	g__RUG740	s__RUG740 sp900321945	0		0		0		0		0		0		0		0
GCA_900322115.1	82.97	p__Firmicutes_A	c__Clostridia_A	o__Christensenellales	f__CAG-74	g__RUG756	s__RUG756 sp900322115	0		0		0		0		0		0		0		0
GCA_900313545.1	81.12	p__Firmicutes_A	c__Clostridia_A	o__Christensenellales	f__CAG-74	g__RUG821	s__RUG821 sp900313545	0		0		0		0		0		0		0		0
GCA_004555535.1	97.14	p__Firmicutes_A	c__Clostridia_A	o__Christensenellales	f__CAG-74	g__SFFH01	s__SFFH01 sp004555535	0		0		0		0		0		0		0		0
GCA_004556985.1	92.17	p__Firmicutes_A	c__Clostridia_A	o__Christensenellales	f__CAG-74	g__SFFH01	s__SFFH01 sp004556985	0		0		0		0		0		0		0		0
GCA_004557905.1	97.55	p__Firmicutes_A	c__Clostridia_A	o__Christensenellales	f__CAG-74	g__SFFH01	s__SFFH01 sp004557905	0		0		0		0		0		0		0		0
GCA_900542395.1	95.56	p__Firmicutes_A	c__Clostridia_A	o__Christensenellales	f__CAG-74	g__SFFH01	s__SFFH01 sp900542395	0		0		0		0		0		0		0		0
GCA_900542445.1	94.15	p__Firmicutes_A	c__Clostridia_A	o__Christensenellales	f__CAG-74	g__SFFH01	s__SFFH01 sp900542445	0		0		0		0		0		0		0		0
GCA_900548125.1	85.15	p__Firmicutes_A	c__Clostridia_A	o__Christensenellales	f__CAG-74	g__SFFH01	s__SFFH01 sp900548125	0		0		0		0		0		0		0		0
GCA_004557805.1	90.43	p__Firmicutes_A	c__Clostridia_A	o__Christensenellales	f__CAG-74	g__SFFS01	s__SFFS01 sp004557805	0		0		0		0		0		0		0		0
GCA_004556395.1	95.97	p__Firmicutes_A	c__Clostridia_A	o__Christensenellales	f__CAG-74	g__SFHK01	s__SFHK01 sp004556395	0		0		0		0		0		0		0		0
GCA_004556155.1	96.37	p__Firmicutes_A	c__Clostridia_A	o__Christensenellales	f__CAG-74	g__SFMI01	s__SFMI01 sp004556155	0		0		0		0		0		0		0		0
GCA_004554085.1	97.55	p__Firmicutes_A	c__Clostridia_A	o__Christensenellales	f__CAG-74	g__SFTH01	s__SFTH01 sp004554085	0		0		0		0		0		0		0		0
GCA_004557125.1	96.55	p__Firmicutes_A	c__Clostridia_A	o__Christensenellales	f__CAG-74	g__SFTH01	s__SFTH01 sp004557125	0		0		0		0		0		0		0		0
GCA_004563405.1	92.34	p__Firmicutes_A	c__Clostridia_A	o__Christensenellales	f__CAG-74	g__SFTH01	s__SFTH01 sp004563405	0		0		0		0		0		0		0		0
GCA_002305755.1	84.15	p__Firmicutes_A	c__Clostridia_A	o__Christensenellales	f__CAG-74	g__UBA1038	s__UBA1038 sp002305755	0		0		0		0		0		0		0		0
GCA_000437595.1	99.13	p__Firmicutes_A	c__Clostridia_A	o__Christensenellales	f__CAG-74	g__UBA11524	s__UBA11524 sp000437595	0		0		0		0		0		0		0		0
GCA_002309235.1	73.63	p__Firmicutes_A	c__Clostridia_A	o__Christensenellales	f__CAG-74	g__UBA1224	s__UBA1224 sp002309235	0		0		0		0		0		0		0		0
GCA_002350605.1	81.85	p__Firmicutes_A	c__Clostridia_A	o__Christensenellales	f__CAG-74	g__UBA2862	s__UBA2862 sp002350605	0		0		0		0		0		0		0		0
GCA_900315585.1	97.11	p__Firmicutes_A	c__Clostridia_A	o__Christensenellales	f__CAG-74	g__UBA2862	s__UBA2862 sp900315585	0		0		0		0		0		0		0		0
GCA_900317565.1	93.07	p__Firmicutes_A	c__Clostridia_A	o__Christensenellales	f__CAG-74	g__UBA2862	s__UBA2862 sp900317565	0		0		0		0		0		0		0		0
GCA_900318045.1	92.47	p__Firmicutes_A	c__Clostridia_A	o__Christensenellales	f__CAG-74	g__UBA2862	s__UBA2862 sp900318045	0		0		0		0		0		0		0		0
GCA_002350845.1	81.21	p__Firmicutes_A	c__Clostridia_A	o__Christensenellales	f__CAG-74	g__UBA2943	s__UBA2943 sp002350845	0		0		0		0		0		0		0		0
GCA_900321295.1	85.52	p__Firmicutes_A	c__Clostridia_A	o__Christensenellales	f__CAG-74	g__UBA2943	s__UBA2943 sp900321295	0		0		0		0		0		0		0		0
GCA_900321565.1	84.74	p__Firmicutes_A	c__Clostridia_A	o__Christensenellales	f__CAG-74	g__UBA2943	s__UBA2943 sp900321565	0		0		0		0		0		0		0		0
GCA_002391225.1	91.14	p__Firmicutes_A	c__Clostridia_A	o__Christensenellales	f__CAG-74	g__UBA4246	s__UBA4246 sp002391225	0		0		0		0		0		0		0		0
GCA_002395225.1	92.77	p__Firmicutes_A	c__Clostridia_A	o__Christensenellales	f__CAG-74	g__UBA4263	s__UBA4263 sp002395225	0		0		0		0		0		0		0		0
GCA_900553295.1	86.8	p__Firmicutes_A	c__Clostridia_A	o__Christensenellales	f__CAG-74	g__UMGS1600	s__UMGS1600 sp900553295	0		0		0		0		0		0		0		0
GCA_900553315.1	78.43	p__Firmicutes_A	c__Clostridia_A	o__Christensenellales	f__CAG-74	g__UMGS1600	s__UMGS1600 sp900553315	0		0		0		0		0		0		0		0
GCA_004555155.1	74.73	p__Firmicutes_A	c__Clostridia_A	o__Christensenellales	f__CAG-74	g__UMGS1603	s__UMGS1603 sp004555155	0		0		0		0		0		0		0		0
GCA_900553265.1	90.52	p__Firmicutes_A	c__Clostridia_A	o__Christensenellales	f__CAG-74	g__UMGS1603	s__UMGS1603 sp900553265	0		0		0		0		0		0		0		0
GCA_900553645.1	77.35	p__Firmicutes_A	c__Clostridia_A	o__Christensenellales	f__CAG-74	g__UMGS1633	s__UMGS1633 sp900553645	0		0		0		0		0		0		0		0
GCA_000434675.1	94.62	p__Firmicutes_A	c__Clostridia_A	o__Christensenellales	f__CAG-917	g__CAG-1138	s__CAG-1138 sp000434675	0		0		0		0		0		0		0		0
GCA_001940895.1	63.64	p__Firmicutes_A	c__Clostridia_A	o__Christensenellales	f__CAG-917	g__CAG-349	s__CAG-349 sp001940895	0		0		0		0		0		0		0		0
GCA_003539515.1	91.7	p__Firmicutes_A	c__Clostridia_A	o__Christensenellales	f__CAG-917	g__CAG-349	s__CAG-349 sp003539515	0		0		0		0		0		0		0		0
GCA_000434435.1	84.79	p__Firmicutes_A	c__Clostridia_A	o__Christensenellales	f__CAG-917	g__CAG-475	s__CAG-475 sp000434435	0		0		0		0		0		0		0		0
GCA_002297185.1	74.46	p__Firmicutes_A	c__Clostridia_A	o__Christensenellales	f__CAG-917	g__CAG-475	s__CAG-475 sp002297185	0		0		0		0		0		0		0		0
GCA_002308155.1	75.88	p__Firmicutes_A	c__Clostridia_A	o__Christensenellales	f__CAG-917	g__CAG-475	s__CAG-475 sp002308155	0		0		0		0		0		0		0		0
GCA_002308215.1	63.3	p__Firmicutes_A	c__Clostridia_A	o__Christensenellales	f__CAG-917	g__CAG-475	s__CAG-475 sp002308215	0		0		0		0		0		0		0		0
GCA_002449145.1	83.11	p__Firmicutes_A	c__Clostridia_A	o__Christensenellales	f__CAG-917	g__CAG-475	s__CAG-475 sp002449145	0		0		0		0		0		0		0		0
GCA_002476605.1	84.79	p__Firmicutes_A	c__Clostridia_A	o__Christensenellales	f__CAG-917	g__CAG-475	s__CAG-475 sp002476605	0		0		0		0		0		0		0		0
GCA_002478945.1	84.79	p__Firmicutes_A	c__Clostridia_A	o__Christensenellales	f__CAG-917	g__CAG-475	s__CAG-475 sp002478945	0		0		0		0		0		0		0		0
GCA_900322215.1	82.55	p__Firmicutes_A	c__Clostridia_A	o__Christensenellales	f__CAG-917	g__CAG-475	s__CAG-475 sp900322215	0		0		0		0		0		0		0		0
GCA_900547975.1	85.46	p__Firmicutes_A	c__Clostridia_A	o__Christensenellales	f__CAG-917	g__CAG-475	s__CAG-475 sp900547975	0		0		0		0		0		0		0		0
GCA_900548005.1	85.46	p__Firmicutes_A	c__Clostridia_A	o__Christensenellales	f__CAG-917	g__CAG-475	s__CAG-475 sp900548005	0		0		0		0		0		0		0		0
GCA_900549225.1	82.61	p__Firmicutes_A	c__Clostridia_A	o__Christensenellales	f__CAG-917	g__CAG-475	s__CAG-475 sp900549225	0		0		0		0		0		0		0		0
GCA_900550855.1	82.61	p__Firmicutes_A	c__Clostridia_A	o__Christensenellales	f__CAG-917	g__CAG-475	s__CAG-475 sp900550855	0		0		0		0		0		0		0		0
GCA_900550915.1	78.08	p__Firmicutes_A	c__Clostridia_A	o__Christensenellales	f__CAG-917	g__CAG-475	s__CAG-475 sp900550915	0		0		0		0		0		0		0		0
GCA_900551145.1	78.24	p__Firmicutes_A	c__Clostridia_A	o__Christensenellales	f__CAG-917	g__CAG-475	s__CAG-475 sp900551145	0		0		0		0		0		0		0		0
GCA_000437555.1	89.22	p__Firmicutes_A	c__Clostridia_A	o__Christensenellales	f__CAG-917	g__CAG-917	s__CAG-917 sp000437555	0		0		0		0		0		0		0		0
GCA_900544575.1	91.59	p__Firmicutes_A	c__Clostridia_A	o__Christensenellales	f__CAG-917	g__UMGS1688	s__UMGS1688 sp900544575	0		0		0		0		0		0		0		0
GCA_900545885.1	89.8	p__Firmicutes_A	c__Clostridia_A	o__Christensenellales	f__CAG-917	g__UMGS1688	s__UMGS1688 sp900545885	0		0		0		0		0		0		0		0
GCA_900553825.1	72.33	p__Firmicutes_A	c__Clostridia_A	o__Christensenellales	f__CAG-917	g__UMGS1688	s__UMGS1688 sp900553825	0		0		0		0		0		0		0		0
GCA_900554085.1	67.44	p__Firmicutes_A	c__Clostridia_A	o__Christensenellales	f__CAG-917	g__UMGS1688	s__UMGS1688 sp900554085	0		0		0		0		0		0		0		0
GCF_000981035.1	97.55	p__Firmicutes_A	c__Clostridia_A	o__Christensenellales	f__Christensenellaceae	g__Catabacter	s__Catabacter hongkongensis	1	GCF_000981035.1_WP_235843834.1	1	GCF_000981035.1_WP_082103498.1	1	GCF_000981035.1_WP_052740495.1	1	GCF_000981035.1_WP_046443830.1	1	GCF_000981035.1_WP_046443830.1	1	GCF_000981035.1_WP_046443830.1	1	GCF_000981035.1_WP_046443830.1	0
GCF_900155415.1	98.79	p__Firmicutes_A	c__Clostridia_A	o__Christensenellales	f__Christensenellaceae	g__Christensenella	s__Christensenella massiliensis	0		0		0		0		0		0		0		0
GCF_003628755.1	98.39	p__Firmicutes_A	c__Clostridia_A	o__Christensenellales	f__Christensenellaceae	g__Christensenella	s__Christensenella minuta	0		0		0		0		0		0		0		0
GCF_001678845.1	99.19	p__Firmicutes_A	c__Clostridia_A	o__Christensenellales	f__Christensenellaceae	g__Christensenella	s__Christensenella sp001678845	1	GCF_001678845.1_WP_207644616.1	1	GCF_001678845.1_WP_066684193.1	1	GCF_001678845.1_WP_066683547.1	1	GCF_001678845.1_WP_066683549.1	1	GCF_001678845.1_WP_066683549.1	1	GCF_001678845.1_WP_066683549.1	1	GCF_001678845.1_WP_066683549.1	0
GCF_900087015.1	97.98	p__Firmicutes_A	c__Clostridia_A	o__Christensenellales	f__Christensenellaceae	g__Christensenella_A	s__Christensenella_A timonensis	0		0		0		0		0		0		0		0
GCA_003343685.1	59.77	p__Firmicutes_A	c__Clostridia_A	o__Christensenellales	f__Christensenellaceae	g__QAKS01	s__QAKS01 sp003343685	0		0		0		0		0		0		0		0
GCA_003149735.1	76.13	p__Firmicutes_A	c__Clostridia_A	o__Christensenellales	f__Christensenellaceae	g__QANA01	s__QANA01 sp003149735	0		0		0		0		0		0		0		0
GCA_900554725.1	69.76	p__Firmicutes_A	c__Clostridia_A	o__Christensenellales	f__Christensenellaceae	g__QANA01	s__QANA01 sp900554725	0		0		0		0		0		0		0		0
GCA_002407725.1	85.24	p__Firmicutes_A	c__Clostridia_A	o__Christensenellales	f__Christensenellaceae	g__UBA5399	s__UBA5399 sp002407725	0		0		0		0		0		0		0		0
GCA_003510345.1	86.34	p__Firmicutes_A	c__Clostridia_A	o__Christensenellales	f__Christensenellaceae	g__UBA5399	s__UBA5399 sp003510345	1	GCA_003510345.1_HBU12638.1	1	GCA_003510345.1_HBU12639.1	1	GCA_003510345.1_HBU12640.1	1	GCA_003510345.1_HBU11751.1	1	GCA_003510345.1_HBU11751.1	1	GCA_003510345.1_HBU11751.1	1	GCA_003510345.1_HBU11751.1	0
GCA_900545085.1	94.41	p__Firmicutes_A	c__Clostridia_A	o__Christensenellales	f__Christensenellaceae	g__UMGS743	s__UMGS743 sp900545085	0		0		0		0		0		0		0		0
GCA_002315475.1	85.82	p__Firmicutes_A	c__Clostridia_A	o__Christensenellales	f__DTU072	g__CAG-1782	s__CAG-1782 sp002315475	0		0		0		0		0		0		0		0
GCA_002349735.1	70.27	p__Firmicutes_A	c__Clostridia_A	o__Christensenellales	f__DTU072	g__CAG-1782	s__CAG-1782 sp002349735	0		0		0		0		0		0		0		0
GCA_002439705.1	87.64	p__Firmicutes_A	c__Clostridia_A	o__Christensenellales	f__DTU072	g__CAG-1782	s__CAG-1782 sp002439705	0		0		0		0		0		0		0		0
GCA_001512685.1	95.97	p__Firmicutes_A	c__Clostridia_A	o__Christensenellales	f__DTU072	g__DTU072	s__DTU072 sp001512685	0		0		0		0		0		0		0		0
GCA_001604065.1	79.33	p__Firmicutes_A	c__Clostridia_A	o__Christensenellales	f__DTU072	g__Firm-09	s__Firm-09 sp001604065	0		0		0		0		0		0		0		0
GCA_002385605.1	94.54	p__Firmicutes_A	c__Clostridia_A	o__Christensenellales	f__DTU072	g__Firm-09	s__Firm-09 sp002385605	0		0		0		0		0		0		0		0
GCF_005845105.1	99.19	p__Firmicutes_A	c__Clostridia_A	o__Christensenellales	f__GCA-900066905	g__GCA-900066905	s__GCA-900066905 sp900066905	0		0		0		0		0		0		0		0
GCF_900604345.1	99.19	p__Firmicutes_A	c__Clostridia_A	o__Christensenellales	f__MARSEILLE-P3954	g__MARSEILLE-P3954	s__MARSEILLE-P3954 sp900604345	0		0		0		0		0		0		0		0
GCA_003150515.1	79.57	p__Firmicutes_A	c__Clostridia_A	o__Christensenellales	f__QALW01	g__QALW01	s__QALW01 sp003150515	0		0		0		0		0		0		0		0
GCA_900547955.1	89.58	p__Firmicutes_A	c__Clostridia_A	o__Christensenellales	f__QALW01	g__QALW01	s__QALW01 sp900547955	0		0		0		0		0		0		0		0
GCA_900552055.1	90.21	p__Firmicutes_A	c__Clostridia_A	o__Christensenellales	f__QALW01	g__QALW01	s__QALW01 sp900552055	0		0		0		0		0		0		0		0
GCA_900550765.1	83.55	p__Firmicutes_A	c__Clostridia_A	o__Christensenellales	f__QALW01	g__UMGS1322	s__UMGS1322 sp900550765	0		0		0		0		0		0		0		0
GCA_900550805.1	83.33	p__Firmicutes_A	c__Clostridia_A	o__Christensenellales	f__QALW01	g__UMGS1338	s__UMGS1338 sp900550805	0		0		0		0		0		0		0		0
GCA_003150225.1	73.66	p__Firmicutes_A	c__Clostridia_A	o__Christensenellales	f__QAND01	g__QAND01	s__QAND01 sp003150225	0		0		0		0		0		0		0		0
GCA_900546685.1	91.48	p__Firmicutes_A	c__Clostridia_A	o__Christensenellales	f__QAND01	g__UMGS1975	s__UMGS1975 sp900546685	0		0		0		0		0		0		0		0
GCA_900556815.1	55.3	p__Firmicutes_A	c__Clostridia_A	o__Christensenellales	f__QAND01	g__UMGS1975	s__UMGS1975 sp900556815	0		0		0		0		0		0		0		0
GCA_900315995.1	96.37	p__Firmicutes_A	c__Clostridia_A	o__Christensenellales	f__RUG350	g__RUG350	s__RUG350 sp900315995	0		0		0		0		0		0		0		0
GCA_003249555.1	94.41	p__Firmicutes_A	c__Clostridia_A	o__Christensenellales	f__SZUA-584	g__SZUA-584	s__SZUA-584 sp003249555	1	GCA_003249555.1_QKIQ01000125.1_22	1	GCA_003249555.1_QKIQ01000125.1_21	1	GCA_003249555.1_QKIQ01000125.1_20	1	GCA_003249555.1_QKIQ01000125.1_23	1	GCA_003249555.1_QKIQ01000125.1_23	1	GCA_003249555.1_QKIQ01000125.1_23	1	GCA_003249555.1_QKIQ01000125.1_23	0
GCA_003524095.1	52.89	p__Firmicutes_A	c__Clostridia_A	o__Christensenellales	f__UBA1242	g__UBA11490	s__UBA11490 sp003524095	0		0		0		0		0		0		0		0
GCA_003522085.1	67.57	p__Firmicutes_A	c__Clostridia_A	o__Christensenellales	f__UBA1242	g__UBA11517	s__UBA11517 sp003522085	0		0		0		0		0		0		0		0
GCA_900551855.1	75.27	p__Firmicutes_A	c__Clostridia_A	o__Christensenellales	f__UBA1242	g__UBA11517	s__UBA11517 sp900551855	0		0		0		0		0		0		0		0
GCA_900555365.1	62.79	p__Firmicutes_A	c__Clostridia_A	o__Christensenellales	f__UBA1242	g__UBA11517	s__UBA11517 sp900555365	0		0		0		0		0		0		0		0
GCA_900557645.1	58.04	p__Firmicutes_A	c__Clostridia_A	o__Christensenellales	f__UBA1242	g__UBA11517	s__UBA11517 sp900557645	0		0		0		0		0		0		0		0
GCA_002406115.1	90.45	p__Firmicutes_A	c__Clostridia_A	o__Christensenellales	f__UBA1242	g__UBA4626	s__UBA4626 sp002406115	0		0		0		0		0		0		0		0
GCA_002438625.1	84.16	p__Firmicutes_A	c__Clostridia_A	o__Christensenellales	f__UBA1242	g__UBA4647	s__UBA4647 sp002438625	0		0		0		0		0		0		0		0
GCA_002424095.1	83.47	p__Firmicutes_A	c__Clostridia_A	o__Christensenellales	f__UBA1242	g__UBA5489	s__UBA5489 sp002424095	0		0		0		0		0		0		0		0
GCA_002308915.1	80.03	p__Firmicutes_A	c__Clostridia_A	o__Christensenellales	f__UBA1242	g__UBA5893	s__UBA5893 sp002308915	0		0		0		0		0		0		0		0
GCA_002431905.1	75.27	p__Firmicutes_A	c__Clostridia_A	o__Christensenellales	f__UBA1242	g__UBA5893	s__UBA5893 sp002431905	0		0		0		0		0		0		0		0
GCA_002437945.1	92.13	p__Firmicutes_A	c__Clostridia_A	o__Christensenellales	f__UBA1242	g__UBA6345	s__UBA6345 sp002437945	0		0		0		0		0		0		0		0
GCA_002500135.1	92.02	p__Firmicutes_A	c__Clostridia_A	o__Christensenellales	f__UBA1242	g__UBA7862	s__UBA7862 sp002500135	0		0		0		0		0		0		0		0
GCA_002501285.1	71.5	p__Firmicutes_A	c__Clostridia_A	o__Christensenellales	f__UBA1242	g__UBA7868	s__UBA7868 sp002501285	0		0		0		0		0		0		0		0
GCA_003453435.1	71.39	p__Firmicutes_A	c__Clostridia_A	o__Christensenellales	f__UBA1242	g__UBA9845	s__UBA9845 sp003453435	0		0		0		0		0		0		0		0
GCA_900552105.1	80.51	p__Firmicutes_A	c__Clostridia_A	o__Christensenellales	f__UBA1242	g__UMGS1470	s__UMGS1470 sp900552105	0		0		0		0		0		0		0		0
GCA_900544595.1	91.57	p__Firmicutes_A	c__Clostridia_A	o__Christensenellales	f__UBA1242	g__UMGS687	s__UMGS687 sp900544595	0		0		0		0		0		0		0		0
GCA_900545735.1	89.89	p__Firmicutes_A	c__Clostridia_A	o__Christensenellales	f__UBA1242	g__UMGS687	s__UMGS687 sp900545735	0		0		0		0		0		0		0		0
GCA_900551705.1	87.08	p__Firmicutes_A	c__Clostridia_A	o__Christensenellales	f__UBA1242	g__UMGS687	s__UMGS687 sp900551705	0		0		0		0		0		0		0		0
GCA_002329665.1	71.48	p__Firmicutes_A	c__Clostridia_A	o__Christensenellales	f__UBA1431	g__UBA1431	s__UBA1431 sp002329665	1	GCA_002329665.1_DCTV01000069.1_5	1	GCA_002329665.1_DCTV01000069.1_4	1	GCA_002329665.1_DCTV01000069.1_3	1	GCA_002329665.1_DCTV01000069.1_6	1	GCA_002329665.1_DCTV01000069.1_6	1	GCA_002329665.1_DCTV01000069.1_6	1	GCA_002329665.1_DCTV01000069.1_6	0
GCA_002329335.1	90.66	p__Firmicutes_A	c__Clostridia_A	o__Christensenellales	f__UBA1750	g__UBA1428	s__UBA1428 sp002329335	0		0		0		0		0		0		0		0
GCA_002315655.1	95.27	p__Firmicutes_A	c__Clostridia_A	o__Christensenellales	f__UBA1750	g__UBA7102	s__UBA7102 sp002315655	0		0		0		0		0		0		0		0
GCA_002492415.1	81.17	p__Firmicutes_A	c__Clostridia_A	o__Christensenellales	f__UBA1750	g__UBA7102	s__UBA7102 sp002492415	0		0		0		0		0		0		0		0
GCA_002372775.1	83.23	p__Firmicutes_A	c__Clostridia_A	o__Christensenellales	f__UBA3700	g__UBA3700	s__UBA3700 sp002372775	0		0		0		0		0		0		0		0
GCA_900321185.1	85.96	p__Firmicutes_A	c__Clostridia_A	o__Christensenellales	f__UBA4651	g__RUG666	s__RUG666 sp900321185	0		0		0		0		0		0		0		0
GCA_002477805.1	88.28	p__Firmicutes_A	c__Clostridia_A	o__Christensenellales	f__UBA4651	g__UBA7584	s__UBA7584 sp002477805	0		0		0		0		0		0		0		0
GCA_002405615.1	82.14	p__Firmicutes_A	c__Clostridia_A	o__Christensenellales	f__UBA4651	g__UBA7867	s__UBA7867 sp002405615	0		0		0		0		0		0		0		0
GCA_002435915.1	98.39	p__Firmicutes_A	c__Clostridia_A	o__Christensenellales	f__UBA6094	g__UBA6094	s__UBA6094 sp002435915	0		0		0		0		0		0		0		0
GCA_002293365.1	59.27	p__Firmicutes_A	c__Clostridia_A	o__Christensenellales	f__UBA941	g__UBA941	s__UBA941 sp002293365	1	GCA_002293365.1_DBDD01000132.1_5	1	GCA_002293365.1_DBDD01000132.1_4	1	GCA_002293365.1_DBDD01000132.1_3	1	GCA_002293365.1_DBDD01000132.1_6	1	GCA_002293365.1_DBDD01000132.1_6	1	GCA_002293365.1_DBDD01000132.1_6	1	GCA_002293365.1_DBDD01000132.1_6	0
GCA_900556185.1	63.97	p__Firmicutes_A	c__Clostridia_A	o__Christensenellales	f__UMGS1908	g__UMGS1908	s__UMGS1908 sp900556185	0		0		0		0		0		0		0		0
GCA_900554955.1	71.88	p__Firmicutes_A	c__Clostridia_A	o__Christensenellales	f__UMGS1908	g__UMGS2069	s__UMGS2069 sp900554955	0		0		0		0		0		0		0		0
GCA_900557585.1	57.45	p__Firmicutes_A	c__Clostridia_A	o__Christensenellales	f__UMGS1908	g__UMGS2069	s__UMGS2069 sp900557585	0		0		0		0		0		0		0		0
GCA_900557695.1	50.41	p__Firmicutes_A	c__Clostridia_A	o__Christensenellales	f__UMGS1908	g__UMGS2069	s__UMGS2069 sp900557695	0		0		0		0		0		0		0		0
GCA_900557655.1	56.4	p__Firmicutes_A	c__Clostridia_A	o__Christensenellales	f__UMGS1908	g__UMGS2070	s__UMGS2070 sp900557655	0		0		0		0		0		0		0		0
GCA_900542005.1	94.76	p__Firmicutes_A	c__Clostridia_A	o__Christensenellales	f__UMGS416	g__UMGS416	s__UMGS416 sp900542005	0		0		0		0		0		0		0		0
GCF_000213255.1	97.98	p__Firmicutes_A	c__Mahellia	o__Mahellales	f__Mahellaceae	g__Mahella	s__Mahella australiensis	1	GCF_000213255.1_WP_013780498.1	1	GCF_000213255.1_WP_013780499.1	1	GCF_000213255.1_WP_041644330.1	1	GCF_000213255.1_WP_013780497.1	1	GCF_000213255.1_WP_013780497.1	1	GCF_000213255.1_WP_013780497.1	1	GCF_000213255.1_WP_013780497.1	0
GCF_000526435.1	96.75	p__Firmicutes_A	c__Mahellia_A	o__Caldicoprobacterales	f__Caldicoprobacteraceae	g__Caldicoprobacter	s__Caldicoprobacter oshimai	1	GCF_000526435.1_NZ_JAGB01000001.1_204	1	GCF_000526435.1_NZ_JAGB01000001.1_205	1	GCF_000526435.1_NZ_JAGB01000001.1_206	1	GCF_000526435.1_NZ_JAGB01000001.1_203	1	GCF_000526435.1_NZ_JAGB01000001.1_203	1	GCF_000526435.1_NZ_JAGB01000001.1_203	1	GCF_000526435.1_NZ_JAGB01000001.1_203	0
GCA_001513075.1	92.31	p__Firmicutes_A	c__Mahellia_A	o__Caldicoprobacterales	f__Caldicoprobacteraceae	g__DTU074	s__DTU074 sp001513075	1	GCA_001513075.1_LFSE01000093.1_10	1	GCA_001513075.1_LFSE01000093.1_11	1	GCA_001513075.1_LFSE01000093.1_12	1	GCA_001513075.1_LFSE01000093.1_9	1	GCA_001513075.1_LFSE01000093.1_9	1	GCA_001513075.1_LFSE01000093.1_9	1	GCA_001513075.1_LFSE01000093.1_9	0
GCA_001513505.1	89.87	p__Firmicutes_A	c__Mahellia_A	o__Caldicoprobacterales	f__Caldicoprobacteraceae	g__DTU074	s__DTU074 sp001513505	1	GCA_001513505.1_LFTM01000211.1_1	1	GCA_001513505.1_LFTM01000196.1_1	1	GCA_001513505.1_LFTM01000196.1_2	1	GCA_001513505.1_LFTM01000211.1_2	1	GCA_001513505.1_LFTM01000211.1_2	1	GCA_001513505.1_LFTM01000211.1_2	1	GCA_001513505.1_LFTM01000211.1_2	0
GCA_002385885.1	84.45	p__Firmicutes_A	c__Mahellia_A	o__Caldicoprobacterales	f__Caldicoprobacteraceae	g__DTU074	s__DTU074 sp002385885	1	GCA_002385885.1_DGEI01000013.1_68	1	GCA_002385885.1_DGEI01000013.1_69	1	GCA_002385885.1_DGEI01000013.1_70	1	GCA_002385885.1_DGEI01000013.1_67	1	GCA_002385885.1_DGEI01000013.1_67	1	GCA_002385885.1_DGEI01000013.1_67	1	GCA_002385885.1_DGEI01000013.1_67	0
GCA_001512915.1	92.74	p__Firmicutes_A	c__Mahellia_A	o__Caldicoprobacterales	f__DTU083	g__DTU083	s__DTU083 sp001512915	0		0		0		0		0		0		0		0
GCA_002391555.1	84.59	p__Firmicutes_A	c__Mahellia_A	o__Caldicoprobacterales	f__DTU083	g__UBA3906	s__UBA3906 sp002391555	1	GCA_002391555.1_DGFG01000038.1_1	1	GCA_002391555.1_DGFG01000038.1_2	1	GCA_002391555.1_DGFG01000038.1_3	0		0		0		0		0
GCA_002398065.1	92.85	p__Firmicutes_A	c__Mahellia_A	o__Caldicoprobacterales	f__DTU083	g__UBA4874	s__UBA4874 sp002398065	1	GCA_002398065.1_DHBZ01000021.1_27	1	GCA_002398065.1_DHBZ01000021.1_28	0		1	GCA_002398065.1_DHBZ01000021.1_26	1	GCA_002398065.1_DHBZ01000021.1_26	1	GCA_002398065.1_DHBZ01000021.1_26	1	GCA_002398065.1_DHBZ01000021.1_26	0
GCA_002399435.1	89.02	p__Firmicutes_A	c__Mahellia_A	o__Caldicoprobacterales	f__DTU083	g__UBA4874	s__UBA4874 sp002399435	1	GCA_002399435.1_DHDO01000030.1_18	1	GCA_002399435.1_DHDO01000030.1_17	0		1	GCA_002399435.1_DHDO01000030.1_19	1	GCA_002399435.1_DHDO01000030.1_19	1	GCA_002399435.1_DHDO01000030.1_19	1	GCA_002399435.1_DHDO01000030.1_19	0
GCA_002426555.1	68.09	p__Firmicutes_A	c__Mahellia_A	o__Caldicoprobacterales	f__DTU083	g__UBA5454	s__UBA5454 sp002426555	0		0		0		0		0		0		0		0
GCF_004138105.1	99.19	p__Firmicutes_A	c__Mahellia_A	o__Caldicoprobacterales	f__UBA3920	g__SYSU-GA17129	s__SYSU-GA17129 sp004138105	1	GCF_004138105.1_WP_129722496.1	1	GCF_004138105.1_WP_129722493.1	1	GCF_004138105.1_WP_129722490.1	1	GCF_004138105.1_WP_129722499.1	1	GCF_004138105.1_WP_129722499.1	1	GCF_004138105.1_WP_129722499.1	1	GCF_004138105.1_WP_129722499.1	0
GCA_002386065.1	92.49	p__Firmicutes_A	c__Mahellia_A	o__Caldicoprobacterales	f__UBA3920	g__UBA3920	s__UBA3920 sp002386065	1	GCA_002386065.1_DGES01000122.1_25	1	GCA_002386065.1_DGES01000122.1_24	1	GCA_002386065.1_DGES01000122.1_23	1	GCA_002386065.1_DGES01000122.1_26	1	GCA_002386065.1_DGES01000122.1_26	1	GCA_002386065.1_DGES01000122.1_26	1	GCA_002386065.1_DGES01000122.1_26	0
GCA_002385665.1	78.16	p__Firmicutes_A	c__Mahellia_A	o__Caldicoprobacterales	f__UBA3941	g__UBA3941	s__UBA3941 sp002385665	1	GCA_002385665.1_DGDX01000013.1_3	1	GCA_002385665.1_DGDX01000013.1_4	1	GCA_002385665.1_DGDX01000013.1_5	1	GCA_002385665.1_DGDX01000013.1_2	1	GCA_002385665.1_DGDX01000013.1_2	1	GCA_002385665.1_DGDX01000013.1_2	1	GCA_002385665.1_DGDX01000013.1_2	0
GCF_900129075.1	100	p__Firmicutes_A	c__Thermoanaerobacteria	o__Caldanaerobiales	f__Caldanaerobiaceae	g__Caldanaerobius	s__Caldanaerobius fijiensis	1	GCF_900129075.1_WP_073342339.1	1	GCF_900129075.1_WP_073342336.1	1	GCF_900129075.1_WP_073342333.1	1	GCF_900129075.1_WP_073342341.1	1	GCF_900129075.1_WP_073342341.1	1	GCF_900129075.1_WP_073342341.1	1	GCF_900129075.1_WP_073342341.1	0
GCF_000427425.1	99.52	p__Firmicutes_A	c__Thermoanaerobacteria	o__Caldanaerobiales	f__Caldanaerobiaceae	g__Caldanaerobius	s__Caldanaerobius polysaccharolyticus	1	GCF_000427425.1_WP_026485907.1	1	GCF_000427425.1_WP_026485906.1	1	GCF_000427425.1_WP_026485905.1	1	GCF_000427425.1_WP_026485908.1	1	GCF_000427425.1_WP_026485908.1	1	GCF_000427425.1_WP_026485908.1	1	GCF_000427425.1_WP_026485908.1	0
GCA_002399285.1	67.12	p__Firmicutes_A	c__Thermoanaerobacteria	o__Caldanaerobiales	f__UBA4877	g__UBA4877	s__UBA4877 sp002399285	0		0		0		0		0		0		0		0
GCA_002399345.1	68.28	p__Firmicutes_A	c__Thermoanaerobacteria	o__Caldanaerobiales	f__UBA4877	g__UBA4877	s__UBA4877 sp002399345	0		0		0		0		0		0		0		0
GCF_000022325.1	100	p__Firmicutes_A	c__Thermoanaerobacteria	o__Caldicellulosiruptorales	f__Caldicellulosiruptoraceae	g__Caldicellulosiruptor	s__Caldicellulosiruptor bescii	1	GCF_000022325.1_WP_079504034.1	1	GCF_000022325.1_WP_015908497.1	1	GCF_000022325.1_WP_013429535.1	1	GCF_000022325.1_WP_015908499.1	1	GCF_000022325.1_WP_015908499.1	1	GCF_000022325.1_WP_015908499.1	1	GCF_000022325.1_WP_015908499.1	0
GCF_000955725.1	99.52	p__Firmicutes_A	c__Thermoanaerobacteria	o__Caldicellulosiruptorales	f__Caldicellulosiruptoraceae	g__Caldicellulosiruptor	s__Caldicellulosiruptor danielii	1	GCF_000955725.1_WP_082054742.1	1	GCF_000955725.1_WP_045175652.1	1	GCF_000955725.1_WP_045175651.1	1	GCF_000955725.1_WP_045175653.1	1	GCF_000955725.1_WP_045175653.1	1	GCF_000955725.1_WP_045175653.1	1	GCF_000955725.1_WP_045175653.1	0
GCF_000166355.1	99.52	p__Firmicutes_A	c__Thermoanaerobacteria	o__Caldicellulosiruptorales	f__Caldicellulosiruptoraceae	g__Caldicellulosiruptor	s__Caldicellulosiruptor hydrothermalis	1	GCF_000166355.1_WP_013402546.1	1	GCF_000166355.1_WP_013402547.1	1	GCF_000166355.1_WP_013402548.1	1	GCF_000166355.1_WP_013402545.1	1	GCF_000166355.1_WP_013402545.1	1	GCF_000166355.1_WP_013402545.1	1	GCF_000166355.1_WP_013402545.1	0
GCF_000166775.1	99.52	p__Firmicutes_A	c__Thermoanaerobacteria	o__Caldicellulosiruptorales	f__Caldicellulosiruptoraceae	g__Caldicellulosiruptor	s__Caldicellulosiruptor kronotskyensis	1	GCF_000166775.1_WP_083789240.1	1	GCF_000166775.1_WP_013429534.1	1	GCF_000166775.1_WP_013429535.1	1	GCF_000166775.1_WP_013429532.1	1	GCF_000166775.1_WP_013429532.1	1	GCF_000166775.1_WP_013429532.1	1	GCF_000166775.1_WP_013429532.1	0
GCF_000193435.2	98.96	p__Firmicutes_A	c__Thermoanaerobacteria	o__Caldicellulosiruptorales	f__Caldicellulosiruptoraceae	g__Caldicellulosiruptor	s__Caldicellulosiruptor lactoaceticus	1	GCF_000193435.2_WP_014043059.1	1	GCF_000193435.2_WP_013431819.1	1	GCF_000193435.2_WP_014043058.1	1	GCF_000193435.2_WP_014043060.1	1	GCF_000193435.2_WP_014043060.1	1	GCF_000193435.2_WP_014043060.1	1	GCF_000193435.2_WP_014043060.1	0
GCF_000955745.1	95.07	p__Firmicutes_A	c__Thermoanaerobacteria	o__Caldicellulosiruptorales	f__Caldicellulosiruptoraceae	g__Caldicellulosiruptor	s__Caldicellulosiruptor morganii	1	GCF_000955745.1_WP_082054612.1	1	GCF_000955745.1_WP_045169002.1	1	GCF_000955745.1_WP_045169003.1	1	GCF_000955745.1_WP_045169001.1	1	GCF_000955745.1_WP_045169001.1	1	GCF_000955745.1_WP_045169001.1	1	GCF_000955745.1_WP_045169001.1	0
GCF_000955735.1	96.01	p__Firmicutes_A	c__Thermoanaerobacteria	o__Caldicellulosiruptorales	f__Caldicellulosiruptoraceae	g__Caldicellulosiruptor	s__Caldicellulosiruptor naganoensis	1	GCF_000955735.1_WP_083943518.1	1	GCF_000955735.1_WP_045165282.1	1	GCF_000955735.1_WP_045165281.1	1	GCF_000955735.1_WP_045165283.1	1	GCF_000955735.1_WP_045165283.1	1	GCF_000955735.1_WP_045165283.1	1	GCF_000955735.1_WP_045165283.1	0
GCF_000145215.1	99.52	p__Firmicutes_A	c__Thermoanaerobacteria	o__Caldicellulosiruptorales	f__Caldicellulosiruptoraceae	g__Caldicellulosiruptor	s__Caldicellulosiruptor obsidiansis	1	GCF_000145215.1_WP_013291200.1	1	GCF_000145215.1_WP_013291199.1	1	GCF_000145215.1_WP_013291198.1	1	GCF_000145215.1_WP_013291201.1	1	GCF_000145215.1_WP_013291201.1	1	GCF_000145215.1_WP_013291201.1	1	GCF_000145215.1_WP_013291201.1	0
GCF_000166335.1	99.52	p__Firmicutes_A	c__Thermoanaerobacteria	o__Caldicellulosiruptorales	f__Caldicellulosiruptoraceae	g__Caldicellulosiruptor	s__Caldicellulosiruptor owensensis	1	GCF_000166335.1_WP_013412700.1	1	GCF_000166335.1_WP_013412699.1	1	GCF_000166335.1_WP_013412698.1	1	GCF_000166335.1_WP_013412701.1	1	GCF_000166335.1_WP_013412701.1	1	GCF_000166335.1_WP_013412701.1	1	GCF_000166335.1_WP_013412701.1	0
GCF_000016545.1	99.5	p__Firmicutes_A	c__Thermoanaerobacteria	o__Caldicellulosiruptorales	f__Caldicellulosiruptoraceae	g__Caldicellulosiruptor	s__Caldicellulosiruptor saccharolyticus	1	GCF_000016545.1_WP_011916811.1	1	GCF_000016545.1_WP_011916812.1	1	GCF_000016545.1_WP_011916813.1	1	GCF_000016545.1_WP_011916810.1	1	GCF_000016545.1_WP_011916810.1	1	GCF_000016545.1_WP_011916810.1	1	GCF_000016545.1_WP_011916810.1	0
GCF_004345675.1	98.98	p__Firmicutes_A	c__Thermoanaerobacteria	o__Thermoanaerobacterales	f__Thermoanaerobacteraceae	g__Caldanaerobacter	s__Caldanaerobacter subterraneus	1	GCF_004345675.1_WP_132039135.1	1	GCF_004345675.1_WP_011025700.1	1	GCF_004345675.1_WP_009610438.1	1	GCF_004345675.1_WP_132039136.1	1	GCF_004345675.1_WP_132039136.1	1	GCF_004345675.1_WP_132039136.1	1	GCF_004345675.1_WP_132039136.1	0
GCF_003722315.1	99.52	p__Firmicutes_A	c__Thermoanaerobacteria	o__Thermoanaerobacterales	f__Thermoanaerobacteraceae	g__Thermoanaerobacter	s__Thermoanaerobacter ethanolicus	1	GCF_003722315.1_WP_003869160.1	1	GCF_003722315.1_WP_003869159.1	1	GCF_003722315.1_WP_003869158.1	1	GCF_003722315.1_WP_003869161.1	1	GCF_003722315.1_WP_003869161.1	1	GCF_003722315.1_WP_003869161.1	1	GCF_003722315.1_WP_003869161.1	0
GCF_000763575.1	98.93	p__Firmicutes_A	c__Thermoanaerobacteria	o__Thermoanaerobacterales	f__Thermoanaerobacteraceae	g__Thermoanaerobacter	s__Thermoanaerobacter kivui	0		1	GCF_000763575.1_WP_003869159.1	1	GCF_000763575.1_WP_004396190.1	0		0		0		0		0
GCF_000019085.1	99.52	p__Firmicutes_A	c__Thermoanaerobacteria	o__Thermoanaerobacterales	f__Thermoanaerobacteraceae	g__Thermoanaerobacter	s__Thermoanaerobacter pseudethanolicus	1	GCF_000019085.1_WP_012269365.1	1	GCF_000019085.1_WP_003869159.1	1	GCF_000019085.1_WP_006570399.1	1	GCF_000019085.1_WP_012269366.1	1	GCF_000019085.1_WP_012269366.1	1	GCF_000019085.1_WP_012269366.1	1	GCF_000019085.1_WP_012269366.1	0
GCA_000445185.1	96.63	p__Firmicutes_A	c__Thermoanaerobacteria	o__Thermoanaerobacterales	f__Thermoanaerobacteraceae	g__Thermoanaerobacter	s__Thermoanaerobacter sp000445185	1	GCA_000445185.1_AVAF01000153.1_40	1	GCA_000445185.1_AVAF01000153.1_41	1	GCA_000445185.1_AVAF01000153.1_42	1	GCA_000445185.1_AVAF01000153.1_39	1	GCA_000445185.1_AVAF01000153.1_39	1	GCA_000445185.1_AVAF01000153.1_39	1	GCA_000445185.1_AVAF01000153.1_39	0
GCF_001310975.1	96.41	p__Firmicutes_A	c__Thermoanaerobacteria	o__Thermoanaerobacterales	f__Thermoanaerobacteraceae	g__Thermoanaerobacter	s__Thermoanaerobacter thermocopriae	1	GCF_001310975.1_WP_012995276.1	1	GCF_001310975.1_WP_012995275.1	0		1	GCF_001310975.1_WP_028991703.1	1	GCF_001310975.1_WP_028991703.1	1	GCF_001310975.1_WP_028991703.1	1	GCF_001310975.1_WP_028991703.1	0
GCF_900129115.1	99.52	p__Firmicutes_A	c__Thermoanaerobacteria	o__Thermoanaerobacterales	f__Thermoanaerobacteraceae	g__Thermoanaerobacter	s__Thermoanaerobacter uzonensis	1	GCF_900129115.1_WP_072967568.1	1	GCF_900129115.1_WP_072967570.1	1	GCF_900129115.1_WP_072967572.1	1	GCF_900129115.1_WP_072967566.1	1	GCF_900129115.1_WP_072967566.1	1	GCF_900129115.1_WP_072967566.1	1	GCF_900129115.1_WP_072967566.1	0
GCF_000147695.2	99.52	p__Firmicutes_A	c__Thermoanaerobacteria	o__Thermoanaerobacterales	f__Thermoanaerobacteraceae	g__Thermoanaerobacter	s__Thermoanaerobacter wiegelii	1	GCF_000147695.2_WP_003869160.1	1	GCF_000147695.2_WP_014062903.1	1	GCF_000147695.2_WP_014062902.1	1	GCF_000147695.2_WP_004396189.1	1	GCF_000147695.2_WP_004396189.1	1	GCF_000147695.2_WP_004396189.1	1	GCF_000147695.2_WP_004396189.1	0
GCF_000747665.1	99	p__Firmicutes_A	c__Thermoanaerobacteria	o__Thermoanaerobacterales	f__Thermoanaerobacteraceae	g__Thermoanaerobacterium	s__Thermoanaerobacterium saccharolyticum_A	1	GCF_000747665.1_WP_045408286.1	1	GCF_000747665.1_WP_014758660.1	1	GCF_000747665.1_WP_045408283.1	1	GCF_000747665.1_WP_045408289.1	1	GCF_000747665.1_WP_045408289.1	1	GCF_000747665.1_WP_045408289.1	1	GCF_000747665.1_WP_045408289.1	0
GCA_000307585.2	99.52	p__Firmicutes_A	c__Thermoanaerobacteria	o__Thermoanaerobacterales	f__Thermoanaerobacteraceae	g__Thermoanaerobacterium	s__Thermoanaerobacterium saccharolyticum_B	1	GCA_000307585.2_AFK86802.1	1	GCA_000307585.2_AFK86803.1	1	GCA_000307585.2_AFK86804.1	1	GCA_000307585.2_AFK86801.1	1	GCA_000307585.2_AFK86801.1	1	GCA_000307585.2_AFK86801.1	1	GCA_000307585.2_AFK86801.1	0
GCF_002102475.1	99.43	p__Firmicutes_A	c__Thermoanaerobacteria	o__Thermoanaerobacterales	f__Thermoanaerobacteraceae	g__Thermoanaerobacterium	s__Thermoanaerobacterium sp002102475	1	GCF_002102475.1_WP_085111973.1	1	GCF_002102475.1_WP_013788090.1	1	GCF_002102475.1_WP_013788089.1	1	GCF_002102475.1_WP_085111974.1	1	GCF_002102475.1_WP_085111974.1	1	GCF_002102475.1_WP_085111974.1	1	GCF_002102475.1_WP_085111974.1	0
GCF_900205865.1	99.88	p__Firmicutes_A	c__Thermoanaerobacteria	o__Thermoanaerobacterales	f__Thermoanaerobacteraceae	g__Thermoanaerobacterium	s__Thermoanaerobacterium sp900205865	1	GCF_900205865.1_WP_197702864.1	1	GCF_900205865.1_WP_096233215.1	1	GCF_900205865.1_WP_096233213.1	1	GCF_900205865.1_WP_096233217.1	1	GCF_900205865.1_WP_096233217.1	1	GCF_900205865.1_WP_096233217.1	1	GCF_900205865.1_WP_096233217.1	0
GCF_004343465.1	99.86	p__Firmicutes_A	c__Thermoanaerobacteria	o__Thermoanaerobacterales	f__Thermoanaerobacteraceae	g__Thermoanaerobacterium	s__Thermoanaerobacterium thermosaccharolyticum	1	GCF_004343465.1_TCW38677.1	1	GCF_004343465.1_TCW38676.1	1	GCF_004343465.1_TCW38675.1	1	GCF_004343465.1_TCW38678.1	1	GCF_004343465.1_TCW38678.1	1	GCF_004343465.1_TCW38678.1	1	GCF_004343465.1_TCW38678.1	0
GCF_000189775.2	99.52	p__Firmicutes_A	c__Thermoanaerobacteria	o__Thermoanaerobacterales	f__Thermoanaerobacteraceae	g__Thermoanaerobacterium	s__Thermoanaerobacterium xylanolyticum	1	GCF_000189775.2_WP_013788091.1	1	GCF_000189775.2_WP_013788090.1	1	GCF_000189775.2_WP_013788089.1	1	GCF_000189775.2_WP_013788092.1	1	GCF_000189775.2_WP_013788092.1	1	GCF_000189775.2_WP_013788092.1	1	GCF_000189775.2_WP_013788092.1	0
GCA_001512695.1	95.11	p__Firmicutes_A	c__Thermosediminibacteria	o__Thermosediminibacterales	f__Tepidanaerobacteraceae	g__DTU063	s__DTU063 sp001512695	1	GCA_001512695.1_LFSJ01000108.1_9	1	GCA_001512695.1_LFSJ01000108.1_8	1	GCA_001512695.1_LFSJ01000108.1_7	1	GCA_001512695.1_LFSJ01000108.1_10	1	GCA_001512695.1_LFSJ01000108.1_10	1	GCA_001512695.1_LFSJ01000108.1_10	1	GCA_001512695.1_LFSJ01000108.1_10	0
GCF_003691585.1	97.12	p__Firmicutes_A	c__Thermosediminibacteria	o__Thermosediminibacterales	f__Tepidanaerobacteraceae	g__SK-G1	s__SK-G1 sp003691585	1	GCF_003691585.1_WP_122014617.1	1	GCF_003691585.1_WP_122014618.1	1	GCF_003691585.1_WP_122014619.1	1	GCF_003691585.1_WP_162991143.1	1	GCF_003691585.1_WP_162991143.1	1	GCF_003691585.1_WP_162991143.1	1	GCF_003691585.1_WP_162991143.1	0
GCF_000328765.2	97.08	p__Firmicutes_A	c__Thermosediminibacteria	o__Thermosediminibacterales	f__Tepidanaerobacteraceae	g__Tepidanaerobacter	s__Tepidanaerobacter acetatoxydans	1	GCF_000328765.2_WP_013778306.1	1	GCF_000328765.2_WP_013778307.1	1	GCF_000328765.2_WP_013778308.1	1	GCF_000328765.2_WP_013778305.1	1	GCF_000328765.2_WP_013778305.1	1	GCF_000328765.2_WP_013778305.1	1	GCF_000328765.2_WP_013778305.1	0
GCA_001896545.1	97.12	p__Firmicutes_A	c__Thermosediminibacteria	o__Thermosediminibacterales	f__Tepidanaerobacteraceae	g__Tepidanaerobacter	s__Tepidanaerobacter sp001896545	1	GCA_001896545.1_MPOT01000003.1_9	1	GCA_001896545.1_MPOT01000003.1_8	1	GCA_001896545.1_MPOT01000003.1_7	1	GCA_001896545.1_MPOT01000003.1_10	1	GCA_001896545.1_MPOT01000003.1_10	1	GCA_001896545.1_MPOT01000003.1_10	1	GCA_001896545.1_MPOT01000003.1_10	0
GCF_001485475.2	93.27	p__Firmicutes_A	c__Thermosediminibacteria	o__Thermosediminibacterales	f__Tepidanaerobacteraceae	g__Tepidanaerobacter	s__Tepidanaerobacter syntrophicus	1	GCF_001485475.2_WP_238142723.1	1	GCF_001485475.2_WP_059034136.1	1	GCF_001485475.2_WP_059034134.1	1	GCF_001485475.2_WP_059034137.1	1	GCF_001485475.2_WP_059034137.1	1	GCF_001485475.2_WP_059034137.1	1	GCF_001485475.2_WP_059034137.1	0
GCF_900142995.1	95.19	p__Firmicutes_A	c__Thermosediminibacteria	o__Thermosediminibacterales	f__Thermosediminibacteraceae	g__Caldanaerovirga	s__Caldanaerovirga acetigignens	1	GCF_900142995.1_WP_244269704.1	1	GCF_900142995.1_WP_073253474.1	1	GCF_900142995.1_WP_073253477.1	1	GCF_900142995.1_WP_073253471.1	1	GCF_900142995.1_WP_073253471.1	1	GCF_900142995.1_WP_073253471.1	1	GCF_900142995.1_WP_073253471.1	0
GCF_001562425.1	95.19	p__Firmicutes_A	c__Thermosediminibacteria	o__Thermosediminibacterales	f__Thermosediminibacteraceae	g__Fervidicola	s__Fervidicola ferrireducens	1	GCF_001562425.1_WP_066352787.1	1	GCF_001562425.1_WP_066352790.1	1	GCF_001562425.1_WP_066352793.1	1	GCF_001562425.1_WP_066352785.1	1	GCF_001562425.1_WP_066352785.1	1	GCF_001562425.1_WP_066352785.1	1	GCF_001562425.1_WP_066352785.1	0
GCF_000144645.1	95.19	p__Firmicutes_A	c__Thermosediminibacteria	o__Thermosediminibacterales	f__Thermosediminibacteraceae	g__Thermosediminibacter	s__Thermosediminibacter oceani	1	GCF_000144645.1_WP_245523148.1	1	GCF_000144645.1_WP_013275915.1	1	GCF_000144645.1_WP_245523149.1	1	GCF_000144645.1_WP_013275913.1	1	GCF_000144645.1_WP_013275913.1	1	GCF_000144645.1_WP_013275913.1	1	GCF_000144645.1_WP_013275913.1	0
GCF_001601575.1	96.15	p__Firmicutes_A	c__Thermosediminibacteria	o__Thermosediminibacterales	f__Thermosediminibacteraceae	g__Thermovenabulum	s__Thermovenabulum gondwanense	1	GCF_001601575.1_WP_068749101.1	1	GCF_001601575.1_WP_068749100.1	1	GCF_001601575.1_WP_068749099.1	1	GCF_001601575.1_WP_068749102.1	1	GCF_001601575.1_WP_068749102.1	1	GCF_001601575.1_WP_068749102.1	1	GCF_001601575.1_WP_068749102.1	0
GCA_003242255.1	92.31	p__Firmicutes_A	c__Thermosediminibacteria	o__Thermosediminibacterales	f__Thermosediminibacteraceae	g__ZC4RG34	s__ZC4RG34 sp003242255	1	GCA_003242255.1_PZN05029.1	1	GCA_003242255.1_PZN05028.1	1	GCA_003242255.1_PZN05027.1	1	GCA_003242255.1_PZN05030.1	1	GCA_003242255.1_PZN05030.1	1	GCA_003242255.1_PZN05030.1	1	GCA_003242255.1_PZN05030.1	0
GCA_002376045.1	96.15	p__Firmicutes_A	c__Thermosediminibacteria	o__UBA3567	f__UBA3567	g__UBA3567	s__UBA3567 sp002376045	1	GCA_002376045.1_DFNM01000078.1_5	1	GCA_002376045.1_DFNM01000078.1_4	1	GCA_002376045.1_DFNM01000078.1_3	1	GCA_002376045.1_DFNM01000078.1_6	1	GCA_002376045.1_DFNM01000078.1_6	1	GCA_002376045.1_DFNM01000078.1_6	1	GCA_002376045.1_DFNM01000078.1_6	0
GCF_002224645.1	95.62	p__Firmicutes_B	c__Dehalobacteriia	o__Dehalobacteriales	f__Dehalobacteriaceae	g__Dehalobacterium	s__Dehalobacterium formicoaceticum	0		0		0		0		0		0		0		0
GCA_002382665.1	91.23	p__Firmicutes_B	c__Dehalobacteriia	o__UBA4068	f__UBA4068	g__UBA4068	s__UBA4068 sp002382665	1	GCA_002382665.1_DFZA01000005.1_160	1	GCA_002382665.1_DFZA01000005.1_161	1	GCA_002382665.1_DFZA01000005.1_162	1	GCA_002382665.1_DFZA01000005.1_159	1	GCA_002382665.1_DFZA01000005.1_159	1	GCA_002382665.1_DFZA01000005.1_159	1	GCA_002382665.1_DFZA01000005.1_159	0
GCA_002419055.1	91.94	p__Firmicutes_B	c__Dehalobacteriia	o__UBA4068	f__UBA4068	g__UBA4068	s__UBA4068 sp002419055	1	GCA_002419055.1_DIFI01000017.1_35	1	GCA_002419055.1_DIFI01000017.1_34	1	GCA_002419055.1_DIFI01000017.1_33	1	GCA_002419055.1_DIFI01000017.1_36	1	GCA_002419055.1_DIFI01000017.1_36	1	GCA_002419055.1_DIFI01000017.1_36	1	GCA_002419055.1_DIFI01000017.1_36	0
GCA_002418965.1	89.12	p__Firmicutes_B	c__Dehalobacteriia	o__UBA4068	f__UBA4068	g__UBA5757	s__UBA5757 sp002418965	0		0		0		0		0		0		0		0
GCA_002398485.1	78.52	p__Firmicutes_B	c__Dehalobacteriia	o__UBA4068	f__UBA5755	g__UBA4997	s__UBA4997 sp002398485	1	GCA_002398485.1_DGYV01000011.1_19	1	GCA_002398485.1_DGYV01000011.1_18	1	GCA_002398485.1_DGYV01000011.1_17	1	GCA_002398485.1_DGYV01000011.1_20	1	GCA_002398485.1_DGYV01000011.1_20	1	GCA_002398485.1_DGYV01000011.1_20	1	GCA_002398485.1_DGYV01000011.1_20	0
GCA_002419005.1	90.9	p__Firmicutes_B	c__Dehalobacteriia	o__UBA4068	f__UBA5755	g__UBA5755	s__UBA5755 sp002419005	0		0		0		0		0		0		0		0
GCA_002482535.1	93.07	p__Firmicutes_B	c__Dehalobacteriia	o__UBA7702	f__UBA7702	g__UBA7702	s__UBA7702 sp002482535	1	GCA_002482535.1_DLGE01000013.1_43	1	GCA_002482535.1_DLGE01000013.1_42	1	GCA_002482535.1_DLGE01000013.1_41	1	GCA_002482535.1_DLGE01000013.1_44	1	GCA_002482535.1_DLGE01000013.1_44	1	GCA_002482535.1_DLGE01000013.1_44	1	GCA_002482535.1_DLGE01000013.1_44	0
GCF_001029295.1	98.28	p__Firmicutes_B	c__Desulfitobacteriia	o__Desulfitobacteriales	f__Desulfitobacteriaceae	g__CEB3	s__CEB3 sp001029295	1	GCF_001029295.1_NZ_LDXJ01000060.1_112	1	GCF_001029295.1_NZ_LDXJ01000060.1_113	1	GCF_001029295.1_NZ_LDXJ01000060.1_114	1	GCF_001029295.1_NZ_LDXJ01000060.1_111	1	GCF_001029295.1_NZ_LDXJ01000060.1_111	1	GCF_001029295.1_NZ_LDXJ01000060.1_111	1	GCF_001029295.1_NZ_LDXJ01000060.1_111	0
GCF_900143285.1	98.98	p__Firmicutes_B	c__Desulfitobacteriia	o__Desulfitobacteriales	f__Desulfitobacteriaceae	g__Desulfitobacterium	s__Desulfitobacterium chlororespirans	1	GCF_900143285.1_WP_072773810.1	1	GCF_900143285.1_WP_072773811.1	1	GCF_900143285.1_WP_005816212.1	1	GCF_900143285.1_WP_072773809.1	1	GCF_900143285.1_WP_072773809.1	1	GCF_900143285.1_WP_072773809.1	1	GCF_900143285.1_WP_072773809.1	0
GCF_000243155.2	98.72	p__Firmicutes_B	c__Desulfitobacteriia	o__Desulfitobacteriales	f__Desulfitobacteriaceae	g__Desulfitobacterium	s__Desulfitobacterium dehalogenans	1	GCF_000243155.2_WP_014795270.1	1	GCF_000243155.2_WP_014795269.1	1	GCF_000243155.2_WP_014795268.1	1	GCF_000243155.2_WP_014795271.1	1	GCF_000243155.2_WP_014795271.1	1	GCF_000243155.2_WP_014795271.1	1	GCF_000243155.2_WP_014795271.1	0
GCF_000243135.2	97.96	p__Firmicutes_B	c__Desulfitobacteriia	o__Desulfitobacteriales	f__Desulfitobacteriaceae	g__Desulfitobacterium	s__Desulfitobacterium dichloroeliminans	1	GCF_000243135.2_WP_242825479.1	1	GCF_000243135.2_WP_015263235.1	1	GCF_000243135.2_WP_015263234.1	1	GCF_000243135.2_WP_015263237.1	1	GCF_000243135.2_WP_015263237.1	1	GCF_000243135.2_WP_015263237.1	1	GCF_000243135.2_WP_015263237.1	0
GCF_000021925.1	98.98	p__Firmicutes_B	c__Desulfitobacteriia	o__Desulfitobacteriales	f__Desulfitobacteriaceae	g__Desulfitobacterium	s__Desulfitobacterium hafniense	1	GCF_000021925.1_WP_015945050.1	1	GCF_000021925.1_WP_242659906.1	1	GCF_000021925.1_WP_005816212.1	1	GCF_000021925.1_WP_015945051.1	1	GCF_000021925.1_WP_015945051.1	1	GCF_000021925.1_WP_015945051.1	1	GCF_000021925.1_WP_015945051.1	0
GCF_000231405.2	99.36	p__Firmicutes_B	c__Desulfitobacteriia	o__Desulfitobacteriales	f__Desulfitobacteriaceae	g__Desulfitobacterium_A	s__Desulfitobacterium_A metallireducens	1	GCF_000231405.2_WP_167998854.1	1	GCF_000231405.2_WP_006716706.1	1	GCF_000231405.2_WP_006716705.1	1	GCF_000231405.2_WP_006716708.1	1	GCF_000231405.2_WP_006716708.1	1	GCF_000231405.2_WP_006716708.1	1	GCF_000231405.2_WP_006716708.1	0
GCF_001029285.1	99.43	p__Firmicutes_B	c__Desulfitobacteriia	o__Desulfitobacteriales	f__Desulfitobacteriaceae	g__Desulfosporosinus	s__Desulfosporosinus acididurans	1	GCF_001029285.1_WP_047810835.1	1	GCF_001029285.1_WP_047810834.1	1	GCF_001029285.1_WP_047810833.1	1	GCF_001029285.1_WP_053006452.1	1	GCF_001029285.1_WP_053006452.1	1	GCF_001029285.1_WP_053006452.1	1	GCF_001029285.1_WP_053006452.1	0
GCF_000255115.2	99.49	p__Firmicutes_B	c__Desulfitobacteriia	o__Desulfitobacteriales	f__Desulfitobacteriaceae	g__Desulfosporosinus	s__Desulfosporosinus acidiphilus	1	GCF_000255115.2_WP_242833201.1	1	GCF_000255115.2_WP_014828683.1	1	GCF_000255115.2_WP_014828682.1	1	GCF_000255115.2_WP_014828685.1	1	GCF_000255115.2_WP_014828685.1	1	GCF_000255115.2_WP_014828685.1	1	GCF_000255115.2_WP_014828685.1	0
GCF_004766045.1	99	p__Firmicutes_B	c__Desulfitobacteriia	o__Desulfitobacteriales	f__Desulfitobacteriaceae	g__Desulfosporosinus	s__Desulfosporosinus fructosivorans	1	GCF_004766045.1_WP_135544928.1	1	GCF_004766045.1_WP_135544929.1	1	GCF_004766045.1_WP_135544930.1	1	GCF_004766045.1_WP_135544927.1	1	GCF_004766045.1_WP_135544927.1	1	GCF_004766045.1_WP_135544927.1	1	GCF_004766045.1_WP_135544927.1	0
GCF_900100785.1	99.23	p__Firmicutes_B	c__Desulfitobacteriia	o__Desulfitobacteriales	f__Desulfitobacteriaceae	g__Desulfosporosinus	s__Desulfosporosinus hippei	1	GCF_900100785.1_WP_242876147.1	1	GCF_900100785.1_WP_092328840.1	1	GCF_900100785.1_WP_092328838.1	1	GCF_900100785.1_WP_092328845.1	1	GCF_900100785.1_WP_092328845.1	1	GCF_900100785.1_WP_092328845.1	1	GCF_900100785.1_WP_092328845.1	0
GCF_900129935.1	100	p__Firmicutes_B	c__Desulfitobacteriia	o__Desulfitobacteriales	f__Desulfitobacteriaceae	g__Desulfosporosinus	s__Desulfosporosinus lacus	1	GCF_900129935.1_WP_073028394.1	1	GCF_900129935.1_WP_073028393.1	1	GCF_900129935.1_WP_073028392.1	1	GCF_900129935.1_WP_073028395.1	1	GCF_900129935.1_WP_073028395.1	1	GCF_900129935.1_WP_073028395.1	1	GCF_900129935.1_WP_073028395.1	0
GCF_000231385.2	99.23	p__Firmicutes_B	c__Desulfitobacteriia	o__Desulfitobacteriales	f__Desulfitobacteriaceae	g__Desulfosporosinus	s__Desulfosporosinus meridiei	1	GCF_000231385.2_WP_242831123.1	1	GCF_000231385.2_WP_014904649.1	1	GCF_000231385.2_WP_014904648.1	1	GCF_000231385.2_WP_014904651.1	1	GCF_000231385.2_WP_014904651.1	1	GCF_000231385.2_WP_014904651.1	1	GCF_000231385.2_WP_014904651.1	0
GCF_000235605.1	99.17	p__Firmicutes_B	c__Desulfitobacteriia	o__Desulfitobacteriales	f__Desulfitobacteriaceae	g__Desulfosporosinus	s__Desulfosporosinus orientis	1	GCF_000235605.1_WP_042332684.1	1	GCF_000235605.1_WP_014187085.1	1	GCF_000235605.1_WP_014187084.1	1	GCF_000235605.1_WP_014187087.1	1	GCF_000235605.1_WP_014187087.1	1	GCF_000235605.1_WP_014187087.1	1	GCF_000235605.1_WP_014187087.1	0
GCF_000224515.1	99.23	p__Firmicutes_B	c__Desulfitobacteriia	o__Desulfitobacteriales	f__Desulfitobacteriaceae	g__Desulfosporosinus	s__Desulfosporosinus sp000224515	1	GCF_000224515.1_WP_040413349.1	1	GCF_000224515.1_WP_009623978.1	1	GCF_000224515.1_WP_009623977.1	1	GCF_000224515.1_WP_009623980.1	1	GCF_000224515.1_WP_009623980.1	1	GCF_000224515.1_WP_009623980.1	1	GCF_000224515.1_WP_009623980.1	0
GCF_000765145.1	99.17	p__Firmicutes_B	c__Desulfitobacteriia	o__Desulfitobacteriales	f__Desulfitobacteriaceae	g__Desulfosporosinus	s__Desulfosporosinus sp000765145	1	GCF_000765145.1_WP_242865719.1	1	GCF_000765145.1_WP_034598444.1	1	GCF_000765145.1_WP_034598445.1	1	GCF_000765145.1_WP_034598443.1	1	GCF_000765145.1_WP_034598443.1	1	GCF_000765145.1_WP_034598443.1	1	GCF_000765145.1_WP_034598443.1	0
GCA_000770645.1	93.82	p__Firmicutes_B	c__Desulfitobacteriia	o__Desulfitobacteriales	f__Desulfitobacteriaceae	g__Desulfosporosinus	s__Desulfosporosinus sp000770645	0		0		0		0		0		0		0		0
GCF_000960765.1	98.15	p__Firmicutes_B	c__Desulfitobacteriia	o__Desulfitobacteriales	f__Desulfitobacteriaceae	g__Desulfosporosinus	s__Desulfosporosinus sp000960765	1	GCF_000960765.1_WP_045574167.1	1	GCF_000960765.1_WP_045574166.1	1	GCF_000960765.1_WP_045574165.1	1	GCF_000960765.1_WP_045574168.1	1	GCF_000960765.1_WP_045574168.1	1	GCF_000960765.1_WP_045574168.1	1	GCF_000960765.1_WP_045574168.1	0
GCA_000961805.1	94.9	p__Firmicutes_B	c__Desulfitobacteriia	o__Desulfitobacteriales	f__Desulfitobacteriaceae	g__Desulfosporosinus	s__Desulfosporosinus sp000961805	1	GCA_000961805.1_KJS47204.1	1	GCA_000961805.1_KJS47211.1	1	GCA_000961805.1_KJS47203.1	1	GCA_000961805.1_KJS47205.1	1	GCA_000961805.1_KJS47205.1	1	GCA_000961805.1_KJS47205.1	1	GCA_000961805.1_KJS47205.1	0
GCA_001516045.1	94.49	p__Firmicutes_B	c__Desulfitobacteriia	o__Desulfitobacteriales	f__Desulfitobacteriaceae	g__Desulfosporosinus	s__Desulfosporosinus sp001516045	1	GCA_001516045.1_KUO70148.1	1	GCA_001516045.1_KUO70106.1	1	GCA_001516045.1_KUO70105.1	1	GCA_001516045.1_KUO70107.1	1	GCA_001516045.1_KUO70107.1	1	GCA_001516045.1_KUO70107.1	1	GCA_001516045.1_KUO70107.1	0
GCF_001707885.1	99.23	p__Firmicutes_B	c__Desulfitobacteriia	o__Desulfitobacteriales	f__Desulfitobacteriaceae	g__Desulfosporosinus	s__Desulfosporosinus sp001707885	1	GCF_001707885.1_WP_242877394.1	1	GCF_001707885.1_WP_068962762.1	1	GCF_001707885.1_WP_068962761.1	1	GCF_001707885.1_WP_068962764.1	1	GCF_001707885.1_WP_068962764.1	1	GCF_001707885.1_WP_068962764.1	1	GCF_001707885.1_WP_068962764.1	0
GCF_001936615.1	99.49	p__Firmicutes_B	c__Desulfitobacteriia	o__Desulfitobacteriales	f__Desulfitobacteriaceae	g__Desulfosporosinus	s__Desulfosporosinus sp001936615	1	GCF_001936615.1_WP_139314374.1	1	GCF_001936615.1_WP_075363533.1	1	GCF_001936615.1_WP_075363532.1	1	GCF_001936615.1_WP_075363534.1	1	GCF_001936615.1_WP_075363534.1	1	GCF_001936615.1_WP_075363534.1	1	GCF_001936615.1_WP_075363534.1	0
GCF_002196705.1	99.83	p__Firmicutes_B	c__Desulfitobacteriia	o__Desulfitobacteriales	f__Desulfitobacteriaceae	g__Desulfosporosinus	s__Desulfosporosinus sp002196705	1	GCF_002196705.1_WP_242976110.1	1	GCF_002196705.1_WP_088228600.1	1	GCF_002196705.1_WP_088228599.1	1	GCF_002196705.1_WP_088228602.1	1	GCF_002196705.1_WP_088228602.1	1	GCF_002196705.1_WP_088228602.1	1	GCF_002196705.1_WP_088228602.1	0
GCA_002404215.1	83.82	p__Firmicutes_B	c__Desulfitobacteriia	o__Desulfitobacteriales	f__Desulfitobacteriaceae	g__Desulfosporosinus	s__Desulfosporosinus sp002404215	1	GCA_002404215.1_DHJG01000027.1_3	1	GCA_002404215.1_DHJG01000027.1_2	1	GCA_002404215.1_DHJG01000027.1_1	1	GCA_002404215.1_DHJG01000027.1_4	1	GCA_002404215.1_DHJG01000027.1_4	1	GCA_002404215.1_DHJG01000027.1_4	1	GCA_002404215.1_DHJG01000027.1_4	0
GCA_002413075.1	89.9	p__Firmicutes_B	c__Desulfitobacteriia	o__Desulfitobacteriales	f__Desulfitobacteriaceae	g__Desulfosporosinus	s__Desulfosporosinus sp002413075	1	GCA_002413075.1_DHWG01000148.1_14	0		1	GCA_002413075.1_DHWG01000148.1_13	0		0		0		0		0
GCA_003132105.1	78.79	p__Firmicutes_B	c__Desulfitobacteriia	o__Desulfitobacteriales	f__Desulfitobacteriaceae	g__Desulfosporosinus	s__Desulfosporosinus sp003132105	1	GCA_003132105.1_PKWS01000147.1_4	1	GCA_003132105.1_PKWS01000147.1_3	1	GCA_003132105.1_PKWS01000147.1_2	1	GCA_003132105.1_PKWS01000147.1_5	1	GCA_003132105.1_PKWS01000147.1_5	1	GCA_003132105.1_PKWS01000147.1_5	1	GCA_003132105.1_PKWS01000147.1_5	0
GCA_003513495.1	93.71	p__Firmicutes_B	c__Desulfitobacteriia	o__Desulfitobacteriales	f__Desulfitobacteriaceae	g__Desulfosporosinus	s__Desulfosporosinus sp003513495	1	GCA_003513495.1_HBV86002.1	1	GCA_003513495.1_HBV86001.1	1	GCA_003513495.1_HBV86000.1	1	GCA_003513495.1_HBV86003.1	1	GCA_003513495.1_HBV86003.1	1	GCA_003513495.1_HBV86003.1	1	GCA_003513495.1_HBV86003.1	0
GCF_004766055.1	99.94	p__Firmicutes_B	c__Desulfitobacteriia	o__Desulfitobacteriales	f__Desulfitobacteriaceae	g__Desulfosporosinus	s__Desulfosporosinus sp004766055	1	GCF_004766055.1_WP_135378901.1	1	GCF_004766055.1_WP_135378902.1	1	GCF_004766055.1_WP_135378903.1	1	GCF_004766055.1_WP_135378900.1	1	GCF_004766055.1_WP_135378900.1	1	GCF_004766055.1_WP_135378900.1	1	GCF_004766055.1_WP_135378900.1	0
GCF_000244895.1	99.43	p__Firmicutes_B	c__Desulfitobacteriia	o__Desulfitobacteriales	f__Desulfitobacteriaceae	g__Desulfosporosinus	s__Desulfosporosinus youngiae	1	GCF_000244895.1_WP_007786595.1	1	GCF_000244895.1_WP_007786593.1	1	GCF_000244895.1_WP_007786592.1	1	GCF_000244895.1_WP_007786597.1	1	GCF_000244895.1_WP_007786597.1	1	GCF_000244895.1_WP_007786597.1	1	GCF_000244895.1_WP_007786597.1	0
GCA_002347475.1	82.36	p__Firmicutes_B	c__Desulfitobacteriia	o__Desulfitobacteriales	f__Desulfitobacteriaceae	g__UBA2264	s__UBA2264 sp002347475	1	GCA_002347475.1_DDXI01000073.1_5	1	GCA_002347475.1_DDXI01000073.1_4	1	GCA_002347475.1_DDXI01000073.1_3	1	GCA_002347475.1_DDXI01000073.1_6	1	GCA_002347475.1_DDXI01000073.1_6	1	GCA_002347475.1_DDXI01000073.1_6	1	GCA_002347475.1_DDXI01000073.1_6	0
GCF_000512895.1	99.94	p__Firmicutes_B	c__Desulfitobacteriia	o__Desulfitobacteriales	f__Syntrophobotulaceae	g__Dehalobacter	s__Dehalobacter restrictus	1	GCF_000512895.1_WP_019226142.1	1	GCF_000512895.1_WP_019226143.1	1	GCF_000512895.1_WP_019226144.1	1	GCF_000512895.1_WP_019226141.1	1	GCF_000512895.1_WP_019226141.1	1	GCF_000512895.1_WP_019226141.1	1	GCF_000512895.1_WP_019226141.1	0
GCF_004343605.1	99.94	p__Firmicutes_B	c__Desulfitobacteriia	o__Desulfitobacteriales	f__Syntrophobotulaceae	g__Dehalobacter	s__Dehalobacter sp004343605	1	GCF_004343605.1_WP_020491882.1	1	GCF_004343605.1_WP_015043585.1	1	GCF_004343605.1_WP_020491883.1	1	GCF_004343605.1_WP_026156376.1	1	GCF_004343605.1_WP_026156376.1	1	GCF_004343605.1_WP_026156376.1	1	GCF_004343605.1_WP_026156376.1	0
GCA_001515265.1	92.47	p__Firmicutes_B	c__Desulfitobacteriia	o__Desulfitobacteriales	f__Syntrophobotulaceae	g__Dichloromethanomonas	s__Dichloromethanomonas elyunquensis	1	GCA_001515265.1_RNC29555.1	1	GCA_001515265.1_RNC29554.1	1	GCA_001515265.1_RNC29553.1	1	GCA_001515265.1_RNC29556.1	1	GCA_001515265.1_RNC29556.1	1	GCA_001515265.1_RNC29556.1	1	GCA_001515265.1_RNC29556.1	0
GCA_001516055.1	96.21	p__Firmicutes_B	c__Desulfitobacteriia	o__Desulfitobacteriales	f__Syntrophobotulaceae	g__Gracilibacter	s__Gracilibacter sp001516055	1	GCA_001516055.1_KUO65618.1	1	GCA_001516055.1_KUO65619.1	1	GCA_001516055.1_KUO65620.1	1	GCA_001516055.1_KUO65617.1	1	GCA_001516055.1_KUO65617.1	1	GCA_001516055.1_KUO65617.1	1	GCA_001516055.1_KUO65617.1	0
GCF_000190635.1	100	p__Firmicutes_B	c__Desulfitobacteriia	o__Desulfitobacteriales	f__Syntrophobotulaceae	g__Syntrophobotulus	s__Syntrophobotulus glycolicus	1	GCF_000190635.1_WP_013623840.1	1	GCF_000190635.1_WP_013623841.1	1	GCF_000190635.1_WP_013623842.1	1	GCF_000190635.1_WP_013623839.1	1	GCF_000190635.1_WP_013623839.1	1	GCF_000190635.1_WP_013623839.1	1	GCF_000190635.1_WP_013623839.1	0
GCA_002423425.1	81.78	p__Firmicutes_B	c__Desulfitobacteriia	o__Desulfitobacteriales	f__Syntrophobotulaceae	g__UBA6116	s__UBA6116 sp002423425	1	GCA_002423425.1_DIWC01000063.1_87	1	GCA_002423425.1_DIWC01000063.1_86	1	GCA_002423425.1_DIWC01000063.1_85	1	GCA_002423425.1_DIWC01000063.1_88	1	GCA_002423425.1_DIWC01000063.1_88	1	GCA_002423425.1_DIWC01000063.1_88	1	GCA_002423425.1_DIWC01000063.1_88	0
GCF_000019165.1	100	p__Firmicutes_B	c__Desulfitobacteriia	o__Heliobacteriales	f__Heliobacteriaceae	g__Heliobacterium	s__Heliobacterium modesticaldum	1	GCF_000019165.1_WP_236995078.1	1	GCF_000019165.1_WP_012283295.1	1	GCF_000019165.1_WP_012283296.1	1	GCF_000019165.1_WP_187147771.1	1	GCF_000019165.1_WP_187147771.1	1	GCF_000019165.1_WP_187147771.1	1	GCF_000019165.1_WP_187147771.1	0
GCF_004341395.1	99.23	p__Firmicutes_B	c__Desulfitobacteriia	o__Heliobacteriales	f__Heliobacteriaceae	g__Heliophilum	s__Heliophilum fasciatum	1	GCF_004341395.1_WP_131918971.1	1	GCF_004341395.1_WP_131918972.1	1	GCF_004341395.1_WP_131918973.1	1	GCF_004341395.1_WP_131918970.1	1	GCF_004341395.1_WP_131918970.1	1	GCF_004341395.1_WP_131918970.1	1	GCF_004341395.1_WP_131918970.1	0
GCF_000024605.1	95.84	p__Firmicutes_B	c__Desulfotomaculia	o__Ammonifexales	f__Ammonificaceae	g__Ammonifex	s__Ammonifex degensii	1	GCF_000024605.1_WP_211204650.1	1	GCF_000024605.1_WP_015739986.1	1	GCF_000024605.1_WP_015739985.1	1	GCF_000024605.1_WP_015739988.1	1	GCF_000024605.1_WP_015739988.1	1	GCF_000024605.1_WP_015739988.1	1	GCF_000024605.1_WP_015739988.1	0
GCF_003368535.1	95.97	p__Firmicutes_B	c__Desulfotomaculia	o__Ammonifexales	f__Ammonificaceae	g__Ammonifex	s__Ammonifex thiophilus	1	GCF_003368535.1_WP_115791676.1	1	GCF_003368535.1_WP_115791677.1	1	GCF_003368535.1_WP_115791678.1	1	GCF_003368535.1_WP_115791675.1	1	GCF_003368535.1_WP_115791675.1	1	GCF_003368535.1_WP_115791675.1	1	GCF_003368535.1_WP_115791675.1	0
GCA_003604985.1	75.38	p__Firmicutes_B	c__Desulfotomaculia	o__Ammonifexales	f__Ammonificaceae	g__SURF-55	s__SURF-55 sp003604985	1	GCA_003604985.1_RJX20248.1	1	GCA_003604985.1_RJX20247.1	1	GCA_003604985.1_RJX20246.1	1	GCA_003604985.1_RJX20249.1	1	GCA_003604985.1_RJX20249.1	1	GCA_003604985.1_RJX20249.1	1	GCA_003604985.1_RJX20249.1	0
GCF_003815015.1	98.15	p__Firmicutes_B	c__Desulfotomaculia	o__Ammonifexales	f__Ammonificaceae	g__Thermodesulfitimonas	s__Thermodesulfitimonas autotrophica	1	GCF_003815015.1_WP_123931653.1	1	GCF_003815015.1_WP_123931655.1	1	GCF_003815015.1_WP_123931657.1	1	GCF_003815015.1_WP_123931652.1	1	GCF_003815015.1_WP_123931652.1	1	GCF_003815015.1_WP_123931652.1	1	GCF_003815015.1_WP_123931652.1	0
GCA_001899445.1	97.61	p__Firmicutes_B	c__Desulfotomaculia	o__Ammonifexales	f__Desulforudaceae	g__Desulfopertinax	s__Desulfopertinax cowenii	1	GCA_001899445.1_MPOA01000006.1_328	1	GCA_001899445.1_MPOA01000006.1_327	1	GCA_001899445.1_MPOA01000006.1_326	1	GCA_001899445.1_MPOA01000006.1_329	1	GCA_001899445.1_MPOA01000006.1_329	1	GCA_001899445.1_MPOA01000006.1_329	1	GCA_001899445.1_MPOA01000006.1_329	0
GCA_002375985.1	98.41	p__Firmicutes_B	c__Desulfotomaculia	o__Ammonifexales	f__Desulforudaceae	g__Desulfopertinax	s__Desulfopertinax sp002375985	1	GCA_002375985.1_DFNH01000016.1_58	1	GCA_002375985.1_DFNH01000016.1_59	1	GCA_002375985.1_DFNH01000016.1_60	1	GCA_002375985.1_DFNH01000016.1_57	1	GCA_002375985.1_DFNH01000016.1_57	1	GCA_002375985.1_DFNH01000016.1_57	1	GCA_002375985.1_DFNH01000016.1_57	0
GCF_000018425.1	98.09	p__Firmicutes_B	c__Desulfotomaculia	o__Ammonifexales	f__Desulforudaceae	g__Desulforudis	s__Desulforudis audaxviator	1	GCF_000018425.1_WP_012302828.1	1	GCF_000018425.1_WP_012302827.1	1	GCF_000018425.1_WP_012302826.1	1	GCF_000018425.1_WP_012302829.1	1	GCF_000018425.1_WP_012302829.1	1	GCF_000018425.1_WP_012302829.1	1	GCF_000018425.1_WP_012302829.1	0
GCA_002294005.1	81.21	p__Firmicutes_B	c__Desulfotomaculia	o__Ammonifexales	f__Desulforudaceae	g__Desulforudis	s__Desulforudis sp002294005	0		0		0		0		0		0		0		0
GCA_003604975.1	97.45	p__Firmicutes_B	c__Desulfotomaculia	o__Ammonifexales	f__Desulforudaceae	g__SURF-60	s__SURF-60 sp003604975	1	GCA_003604975.1_RJX16964.1	1	GCA_003604975.1_RJX16965.1	1	GCA_003604975.1_RJX16966.1	1	GCA_003604975.1_RJX16963.1	1	GCA_003604975.1_RJX16963.1	1	GCA_003604975.1_RJX16963.1	1	GCA_003604975.1_RJX16963.1	0
GCA_003445475.1	66.63	p__Firmicutes_B	c__Desulfotomaculia	o__Ammonifexales	f__UBA12532	g__UBA12532	s__UBA12532 sp003445475	0		0		0		0		0		0		0		0
GCF_000012865.1	100	p__Firmicutes_B	c__Desulfotomaculia	o__Carboxydothermales	f__Carboxydothermaceae	g__Carboxydothermus	s__Carboxydothermus hydrogenoformans	1	GCF_000012865.1_WP_264357893.1	1	GCF_000012865.1_WP_011343929.1	1	GCF_000012865.1_WP_011343930.1	1	GCF_000012865.1_WP_041537657.1	1	GCF_000012865.1_WP_041537657.1	1	GCF_000012865.1_WP_041537657.1	1	GCF_000012865.1_WP_041537657.1	0
GCF_001950325.1	99.68	p__Firmicutes_B	c__Desulfotomaculia	o__Carboxydothermales	f__Carboxydothermaceae	g__Carboxydothermus	s__Carboxydothermus islandicus	1	GCF_001950325.1_WP_268874223.1	1	GCF_001950325.1_WP_075866336.1	1	GCF_001950325.1_WP_075866337.1	1	GCF_001950325.1_WP_075866334.1	1	GCF_001950325.1_WP_075866334.1	1	GCF_001950325.1_WP_075866334.1	1	GCF_001950325.1_WP_075866334.1	0
GCF_001950255.1	99.28	p__Firmicutes_B	c__Desulfotomaculia	o__Carboxydothermales	f__Carboxydothermaceae	g__Carboxydothermus	s__Carboxydothermus pertinax	1	GCF_001950255.1_WP_075859053.1	1	GCF_001950255.1_WP_075859054.1	1	GCF_001950255.1_WP_075859055.1	1	GCF_001950255.1_WP_075859052.1	1	GCF_001950255.1_WP_075859052.1	1	GCF_001950255.1_WP_075859052.1	1	GCF_001950255.1_WP_075859052.1	0
GCA_000802095.1	99.37	p__Firmicutes_B	c__Desulfotomaculia	o__Desulfotomaculales	f__Desulfocucumaceae	g__BRHc4a	s__BRHc4a sp000802095	1	GCA_000802095.1_KJS65375.1	1	GCA_000802095.1_KJS65374.1	1	GCA_000802095.1_KJS65373.1	1	GCA_000802095.1_KJS65376.1	1	GCA_000802095.1_KJS65376.1	1	GCA_000802095.1_KJS65376.1	1	GCA_000802095.1_KJS65376.1	0
GCA_000961585.1	98.42	p__Firmicutes_B	c__Desulfotomaculia	o__Desulfotomaculales	f__Desulfocucumaceae	g__BRHc4a	s__BRHc4a sp000961585	1	GCA_000961585.1_KJR98227.1	1	GCA_000961585.1_KJR98169.1	1	GCA_000961585.1_KJR98170.1	1	GCA_000961585.1_KJR98168.1	1	GCA_000961585.1_KJR98168.1	1	GCA_000961585.1_KJR98168.1	1	GCA_000961585.1_KJR98168.1	0
GCF_002933875.1	76.58	p__Firmicutes_B	c__Desulfotomaculia	o__Desulfotomaculales	f__Desulfocucumaceae	g__Desulfocucumis	s__Desulfocucumis palustris	1	GCF_002933875.1_WP_104371628.1	1	GCF_002933875.1_WP_104371629.1	1	GCF_002933875.1_WP_104371630.1	1	GCF_002933875.1_WP_104371627.1	1	GCF_002933875.1_WP_104371627.1	1	GCF_002933875.1_WP_104371627.1	1	GCF_002933875.1_WP_104371627.1	0
GCA_000961595.1	98.1	p__Firmicutes_B	c__Desulfotomaculia	o__Desulfotomaculales	f__Desulfocucumaceae	g__Desulfocucumis	s__Desulfocucumis sp000961595	1	GCA_000961595.1_KJS15904.1	1	GCA_000961595.1_KJS15903.1	1	GCA_000961595.1_KJS15902.1	1	GCA_000961595.1_KJS15948.1	1	GCA_000961595.1_KJS15948.1	1	GCA_000961595.1_KJS15948.1	1	GCA_000961595.1_KJS15948.1	0
GCF_000024205.1	99.27	p__Firmicutes_B	c__Desulfotomaculia	o__Desulfotomaculales	f__Desulfofarciminaceae	g__Desulfofarcimen	s__Desulfofarcimen acetoxidans	1	GCF_000024205.1_WP_242652597.1	1	GCF_000024205.1_WP_015756333.1	1	GCF_000024205.1_WP_157863057.1	1	GCF_000024205.1_WP_015756331.1	1	GCF_000024205.1_WP_015756331.1	1	GCF_000024205.1_WP_015756331.1	1	GCF_000024205.1_WP_015756331.1	0
GCF_001592105.1	99.36	p__Firmicutes_B	c__Desulfotomaculia	o__Desulfotomaculales	f__Desulfofarciminaceae	g__Desulfofarcimen_A	s__Desulfofarcimen_A intricatum	1	GCF_001592105.1_WP_066637244.1	1	GCF_001592105.1_WP_066637242.1	1	GCF_001592105.1_WP_066637240.1	1	GCF_001592105.1_WP_066637255.1	1	GCF_001592105.1_WP_066637255.1	1	GCF_001592105.1_WP_066637255.1	1	GCF_001592105.1_WP_066637255.1	0
GCF_000711975.1	98.64	p__Firmicutes_B	c__Desulfotomaculia	o__Desulfotomaculales	f__Desulfotomaculaceae	g__Desulfohalotomaculum	s__Desulfohalotomaculum alkaliphilum	1	GCF_000711975.1_WP_051688355.1	1	GCF_000711975.1_WP_031518104.1	1	GCF_000711975.1_WP_238442481.1	1	GCF_000711975.1_WP_051688350.1	1	GCF_000711975.1_WP_051688350.1	1	GCF_000711975.1_WP_051688350.1	1	GCF_000711975.1_WP_051688350.1	0
GCF_900142375.1	99.91	p__Firmicutes_B	c__Desulfotomaculia	o__Desulfotomaculales	f__Desulfotomaculaceae	g__Desulfotomaculum	s__Desulfotomaculum aeronauticum	1	GCF_900142375.1_WP_072912483.1	1	GCF_900142375.1_WP_072912357.1	1	GCF_900142375.1_WP_072912355.1	1	GCF_900142375.1_WP_072912360.1	1	GCF_900142375.1_WP_072912360.1	1	GCF_900142375.1_WP_072912360.1	1	GCF_900142375.1_WP_072912360.1	0
GCA_004143605.1	88.55	p__Firmicutes_B	c__Desulfotomaculia	o__Desulfotomaculales	f__Desulfotomaculaceae	g__Desulfotomaculum	s__Desulfotomaculum aquiferis	1	GCA_004143605.1_RYD03088.1	1	GCA_004143605.1_RYD03089.1	1	GCA_004143605.1_RYD03091.1	1	GCA_004143605.1_RYD03087.1	1	GCA_004143605.1_RYD03087.1	1	GCA_004143605.1_RYD03087.1	1	GCA_004143605.1_RYD03087.1	0
GCF_002005145.1	99.91	p__Firmicutes_B	c__Desulfotomaculia	o__Desulfotomaculales	f__Desulfotomaculaceae	g__Desulfotomaculum	s__Desulfotomaculum ferrireducens	1	GCF_002005145.1_WP_238457706.1	1	GCF_002005145.1_WP_077714857.1	1	GCF_002005145.1_WP_077714856.1	1	GCF_002005145.1_WP_077714858.1	1	GCF_002005145.1_WP_077714858.1	1	GCF_002005145.1_WP_077714858.1	1	GCF_002005145.1_WP_077714858.1	0
GCF_000315365.1	99.37	p__Firmicutes_B	c__Desulfotomaculia	o__Desulfotomaculales	f__Desulfotomaculaceae	g__Desulfotomaculum	s__Desulfotomaculum hydrothermale	1	GCF_000315365.1_WP_048818103.1	1	GCF_000315365.1_WP_008413045.1	1	GCF_000315365.1_WP_048818104.1	1	GCF_000315365.1_WP_008413042.1	1	GCF_000315365.1_WP_008413042.1	1	GCF_000315365.1_WP_008413042.1	1	GCF_000315365.1_WP_008413042.1	0
GCF_000189755.2	99.05	p__Firmicutes_B	c__Desulfotomaculia	o__Desulfotomaculales	f__Desulfotomaculaceae	g__Desulfotomaculum	s__Desulfotomaculum nigrificans	1	GCF_000189755.2_WP_013810372.1	1	GCF_000189755.2_WP_003544036.1	1	GCF_000189755.2_WP_003544037.1	1	GCF_000189755.2_WP_234701943.1	1	GCF_000189755.2_WP_234701943.1	1	GCF_000189755.2_WP_234701943.1	1	GCF_000189755.2_WP_234701943.1	0
GCF_002607855.1	96.2	p__Firmicutes_B	c__Desulfotomaculia	o__Desulfotomaculales	f__Desulfotomaculaceae	g__Desulfotomaculum	s__Desulfotomaculum profundi	1	GCF_002607855.1_WP_099082543.1	1	GCF_002607855.1_WP_099082521.1	0		1	GCF_002607855.1_WP_238472908.1	1	GCF_002607855.1_WP_238472908.1	1	GCF_002607855.1_WP_238472908.1	1	GCF_002607855.1_WP_238472908.1	0
GCF_900129195.1	99.37	p__Firmicutes_B	c__Desulfotomaculia	o__Desulfotomaculales	f__Desulfotomaculaceae	g__Desulfotomaculum	s__Desulfotomaculum putei	1	GCF_900129195.1_WP_073239685.1	1	GCF_900129195.1_WP_073239684.1	1	GCF_900129195.1_WP_073239683.1	1	GCF_900129195.1_WP_073239686.1	1	GCF_900129195.1_WP_073239686.1	1	GCF_900129195.1_WP_073239686.1	1	GCF_900129195.1_WP_073239686.1	0
GCF_000016165.1	100	p__Firmicutes_B	c__Desulfotomaculia	o__Desulfotomaculales	f__Desulfotomaculaceae	g__Desulfotomaculum	s__Desulfotomaculum reducens	1	GCF_000016165.1_WP_011878704.1	1	GCF_000016165.1_WP_011878703.1	1	GCF_000016165.1_WP_011878702.1	1	GCF_000016165.1_WP_011878705.1	1	GCF_000016165.1_WP_011878705.1	1	GCF_000016165.1_WP_011878705.1	1	GCF_000016165.1_WP_011878705.1	0
GCF_000215085.1	99.37	p__Firmicutes_B	c__Desulfotomaculia	o__Desulfotomaculales	f__Desulfotomaculaceae	g__Desulfotomaculum	s__Desulfotomaculum ruminis	1	GCF_000215085.1_WP_041275327.1	1	GCF_000215085.1_WP_013841296.1	1	GCF_000215085.1_WP_041275328.1	1	GCF_000215085.1_WP_013841294.1	1	GCF_000215085.1_WP_013841294.1	1	GCF_000215085.1_WP_013841294.1	1	GCF_000215085.1_WP_013841294.1	0
GCA_000961575.1	99.68	p__Firmicutes_B	c__Desulfotomaculia	o__Desulfotomaculales	f__Desulfotomaculaceae_A	g__BRH-c8a	s__BRH-c8a sp000961575	1	GCA_000961575.1_KJS10924.1	1	GCA_000961575.1_KJS10883.1	1	GCA_000961575.1_KJS10884.1	0		0		0		0		0
GCF_000430885.1	99.91	p__Firmicutes_B	c__Desulfotomaculia	o__Desulfotomaculales	f__Desulfotomaculaceae_A	g__Desulfallas_A	s__Desulfallas_A alcoholivorax	1	GCF_000430885.1_WP_034629032.1	1	GCF_000430885.1_WP_027363318.1	1	GCF_000430885.1_WP_027363317.1	1	GCF_000430885.1_WP_051273082.1	1	GCF_000430885.1_WP_051273082.1	1	GCF_000430885.1_WP_051273082.1	1	GCF_000430885.1_WP_051273082.1	0
GCF_900113335.1	99.27	p__Firmicutes_B	c__Desulfotomaculia	o__Desulfotomaculales	f__Desulfotomaculaceae_A	g__Desulfallas_A	s__Desulfallas_A arcticus	1	GCF_900113335.1_WP_092467838.1	1	GCF_900113335.1_WP_092467840.1	1	GCF_900113335.1_WP_092467842.1	1	GCF_900113335.1_WP_165613315.1	1	GCF_900113335.1_WP_165613315.1	1	GCF_900113335.1_WP_165613315.1	1	GCF_900113335.1_WP_165613315.1	0
GCF_900115975.1	99.79	p__Firmicutes_B	c__Desulfotomaculia	o__Desulfotomaculales	f__Desulfotomaculaceae_A	g__Desulfallas_B	s__Desulfallas_B geothermicus	1	GCF_900115975.1_WP_245779608.1	1	GCF_900115975.1_WP_092481786.1	1	GCF_900115975.1_WP_245779609.1	1	GCF_900115975.1_WP_165608135.1	1	GCF_900115975.1_WP_165608135.1	1	GCF_900115975.1_WP_165608135.1	1	GCF_900115975.1_WP_165608135.1	0
GCF_000233715.2	99.06	p__Firmicutes_B	c__Desulfotomaculia	o__Desulfotomaculales	f__Desulfotomaculaceae_A	g__Desulfallas_B	s__Desulfallas_B gibsoniae	1	GCF_000233715.2_WP_006522077.1	1	GCF_000233715.2_WP_006522076.1	1	GCF_000233715.2_WP_006522075.1	1	GCF_000233715.2_WP_006522078.1	1	GCF_000233715.2_WP_006522078.1	1	GCF_000233715.2_WP_006522078.1	1	GCF_000233715.2_WP_006522078.1	0
GCF_900129285.1	100	p__Firmicutes_B	c__Desulfotomaculia	o__Desulfotomaculales	f__Desulfovirgulaceae	g__Desulfofundulus	s__Desulfofundulus australicus	1	GCF_900129285.1_WP_073163211.1	1	GCF_900129285.1_WP_242655828.1	1	GCF_900129285.1_WP_073163208.1	1	GCF_900129285.1_WP_073163213.1	1	GCF_900129285.1_WP_073163213.1	1	GCF_900129285.1_WP_073163213.1	1	GCF_900129285.1_WP_073163213.1	0
GCA_000214705.1	100	p__Firmicutes_B	c__Desulfotomaculia	o__Desulfotomaculales	f__Desulfovirgulaceae	g__Desulfofundulus	s__Desulfofundulus kuznetsovii	1	GCA_000214705.1_AEG15340.1	1	GCA_000214705.1_AEG15339.1	1	GCA_000214705.1_AEG15338.1	1	GCA_000214705.1_AEG15341.1	1	GCA_000214705.1_AEG15341.1	1	GCA_000214705.1_AEG15341.1	1	GCA_000214705.1_AEG15341.1	0
GCF_003627965.1	100	p__Firmicutes_B	c__Desulfotomaculia	o__Desulfotomaculales	f__Desulfovirgulaceae	g__Desulfofundulus	s__Desulfofundulus salinum	1	GCF_003627965.1_WP_121451333.1	1	GCF_003627965.1_WP_121451334.1	1	GCF_003627965.1_WP_121451335.1	1	GCF_003627965.1_WP_121451332.1	1	GCF_003627965.1_WP_121451332.1	1	GCF_003627965.1_WP_121451332.1	1	GCF_003627965.1_WP_121451332.1	0
GCF_900142025.1	100	p__Firmicutes_B	c__Desulfotomaculia	o__Desulfotomaculales	f__Desulfovirgulaceae	g__Desulfofundulus	s__Desulfofundulus thermosubterraneus	1	GCF_900142025.1_WP_165613217.1	1	GCF_900142025.1_WP_072868620.1	1	GCF_900142025.1_WP_072868619.1	1	GCF_900142025.1_WP_072868624.1	1	GCF_900142025.1_WP_072868624.1	1	GCF_900142025.1_WP_072868624.1	1	GCF_900142025.1_WP_072868624.1	0
GCF_001655685.1	99.05	p__Firmicutes_B	c__Desulfotomaculia	o__Desulfotomaculales	f__Desulfovirgulaceae	g__Desulfotomaculum_G	s__Desulfotomaculum_G copahuensis	1	GCF_001655685.1_WP_242868873.1	1	GCF_001655685.1_WP_201721913.1	1	GCF_001655685.1_WP_066670600.1	1	GCF_001655685.1_WP_066670611.1	1	GCF_001655685.1_WP_066670611.1	1	GCF_001655685.1_WP_066670611.1	1	GCF_001655685.1_WP_066670611.1	0
GCF_000429345.1	100	p__Firmicutes_B	c__Desulfotomaculia	o__Desulfotomaculales	f__Desulfovirgulaceae	g__Desulfovirgula	s__Desulfovirgula thermocuniculi	1	GCF_000429345.1_WP_027718839.1	1	GCF_000429345.1_WP_027718838.1	1	GCF_000429345.1_WP_027718837.1	1	GCF_000429345.1_WP_051276344.1	1	GCF_000429345.1_WP_051276344.1	1	GCF_000429345.1_WP_051276344.1	1	GCF_000429345.1_WP_051276344.1	0
GCF_000376385.1	99.37	p__Firmicutes_B	c__Desulfotomaculia	o__Desulfotomaculales	f__Desulfurisporaceae	g__Desulfurispora	s__Desulfurispora thermophila	1	GCF_000376385.1_WP_018084759.1	1	GCF_000376385.1_WP_169331956.1	1	GCF_000376385.1_WP_018084761.1	1	GCF_000376385.1_WP_018084758.1	1	GCF_000376385.1_WP_018084758.1	1	GCF_000376385.1_WP_018084758.1	1	GCF_000376385.1_WP_018084758.1	0
GCA_002382755.1	85.03	p__Firmicutes_B	c__Desulfotomaculia	o__Desulfotomaculales	f__Nap2-2B	g__46-80	s__46-80 sp002382755	0		0		0		0		0		0		0		0
GCA_002418775.1	89.21	p__Firmicutes_B	c__Desulfotomaculia	o__Desulfotomaculales	f__Nap2-2B	g__46-80	s__46-80 sp002418775	1	GCA_002418775.1_DIEU01000049.1_68	1	GCA_002418775.1_DIEU01000049.1_69	1	GCA_002418775.1_DIEU01000049.1_70	1	GCA_002418775.1_DIEU01000049.1_67	1	GCA_002418775.1_DIEU01000049.1_67	1	GCA_002418775.1_DIEU01000049.1_67	1	GCA_002418775.1_DIEU01000049.1_67	0
GCA_003485325.1	92.19	p__Firmicutes_B	c__Desulfotomaculia	o__Desulfotomaculales	f__Nap2-2B	g__46-80	s__46-80 sp003485325	1	GCA_003485325.1_HAU32318.1	1	GCA_003485325.1_HAU32319.1	1	GCA_003485325.1_HAU32320.1	1	GCA_003485325.1_HAU32317.1	1	GCA_003485325.1_HAU32317.1	1	GCA_003485325.1_HAU32317.1	1	GCA_003485325.1_HAU32317.1	0
GCA_003513005.1	92.09	p__Firmicutes_B	c__Desulfotomaculia	o__Desulfotomaculales	f__Nap2-2B	g__46-80	s__46-80 sp003513005	1	GCA_003513005.1_HBY03739.1	1	GCA_003513005.1_HBY03738.1	1	GCA_003513005.1_HBY03737.1	1	GCA_003513005.1_HBY03740.1	1	GCA_003513005.1_HBY03740.1	1	GCA_003513005.1_HBY03740.1	1	GCA_003513005.1_HBY03740.1	0
GCA_000681355.2	89.49	p__Firmicutes_B	c__Desulfotomaculia	o__Desulfotomaculales	f__Nap2-2B	g__SCADC1-2-3	s__SCADC1-2-3 sp000681355	0		0		1	GCA_000681355.2_KFD41127.1	0		0		0		0		0
GCA_002327235.1	90.03	p__Firmicutes_B	c__Desulfotomaculia	o__Desulfotomaculales	f__Nap2-2B	g__SCADC1-2-3	s__SCADC1-2-3 sp002327235	1	GCA_002327235.1_DCUX01000052.1_39	1	GCA_002327235.1_DCUX01000052.1_38	1	GCA_002327235.1_DCUX01000052.1_37	1	GCA_002327235.1_DCUX01000052.1_40	1	GCA_002327235.1_DCUX01000052.1_40	1	GCA_002327235.1_DCUX01000052.1_40	1	GCA_002327235.1_DCUX01000052.1_40	0
GCA_002402825.1	85.46	p__Firmicutes_B	c__Desulfotomaculia	o__Desulfotomaculales	f__Nap2-2B	g__SCADC1-2-3	s__SCADC1-2-3 sp002402825	1	GCA_002402825.1_DHGP01000018.1_140	1	GCA_002402825.1_DHGP01000018.1_141	1	GCA_002402825.1_DHGP01000018.1_142	1	GCA_002402825.1_DHGP01000018.1_139	1	GCA_002402825.1_DHGP01000018.1_139	1	GCA_002402825.1_DHGP01000018.1_139	1	GCA_002402825.1_DHGP01000018.1_139	0
GCA_003445555.1	72.59	p__Firmicutes_B	c__Desulfotomaculia	o__Desulfotomaculales	f__Nap2-2B	g__SCADC1-2-3	s__SCADC1-2-3 sp003445555	0		0		0		0		0		0		0		0
GCA_002382125.1	58.32	p__Firmicutes_B	c__Desulfotomaculia	o__Desulfotomaculales	f__Nap2-2B	g__UBA4053	s__UBA4053 sp002382125	0		0		0		0		0		0		0		0
GCA_003457075.1	68.58	p__Firmicutes_B	c__Desulfotomaculia	o__Desulfotomaculales	f__Nap2-2B	g__UBA4053	s__UBA4053 sp003457075	0		0		0		0		0		0		0		0
GCA_001512635.1	97.06	p__Firmicutes_B	c__Desulfotomaculia	o__Desulfotomaculales	f__Pelotomaculaceae	g__DTU098	s__DTU098 sp001512635	0		0		0		0		0		0		0		0
GCA_002305915.1	75.44	p__Firmicutes_B	c__Desulfotomaculia	o__Desulfotomaculales	f__Pelotomaculaceae	g__DTU098	s__DTU098 sp002305915	0		0		0		0		0		0		0		0
GCA_002408725.1	81.3	p__Firmicutes_B	c__Desulfotomaculia	o__Desulfotomaculales	f__Pelotomaculaceae	g__DTU098	s__DTU098 sp002408725	1	GCA_002408725.1_DHTR01000101.1_3	1	GCA_002408725.1_DHTR01000101.1_4	1	GCA_002408725.1_DHTR01000101.1_5	1	GCA_002408725.1_DHTR01000101.1_2	1	GCA_002408725.1_DHTR01000101.1_2	1	GCA_002408725.1_DHTR01000101.1_2	1	GCA_002408725.1_DHTR01000101.1_2	0
GCA_002067395.1	88.79	p__Firmicutes_B	c__Desulfotomaculia	o__Desulfotomaculales	f__Pelotomaculaceae	g__MVQK01	s__MVQK01 sp002067395	1	GCA_002067395.1_OPY63057.1	1	GCA_002067395.1_OPY63058.1	1	GCA_002067395.1_OPY63059.1	1	GCA_002067395.1_OPY63056.1	1	GCA_002067395.1_OPY63056.1	1	GCA_002067395.1_OPY63056.1	1	GCA_002067395.1_OPY63056.1	0
GCA_002067515.1	66.15	p__Firmicutes_B	c__Desulfotomaculia	o__Desulfotomaculales	f__Pelotomaculaceae	g__MVQK01	s__MVQK01 sp002067515	0		0		0		0		0		0		0		0
GCA_002067205.1	93.58	p__Firmicutes_B	c__Desulfotomaculia	o__Desulfotomaculales	f__Pelotomaculaceae	g__MVQL01	s__MVQL01 sp002067205	1	GCA_002067205.1_OPX89323.1	1	GCA_002067205.1_OPX89324.1	1	GCA_002067205.1_OPX89325.1	0		0		0		0		0
GCA_002067965.1	97.74	p__Firmicutes_B	c__Desulfotomaculia	o__Desulfotomaculales	f__Pelotomaculaceae	g__MVRN01	s__MVRN01 sp002067965	0		0		0		1	GCA_002067965.1_OPY57461.1	1	GCA_002067965.1_OPY57461.1	1	GCA_002067965.1_OPY57461.1	1	GCA_002067965.1_OPY57461.1	0
GCA_000010565.1	100	p__Firmicutes_B	c__Desulfotomaculia	o__Desulfotomaculales	f__Pelotomaculaceae	g__Pelotomaculum	s__Pelotomaculum thermopropionicum	1	GCA_000010565.1_BAF60257.1	1	GCA_000010565.1_BAF60256.1	1	GCA_000010565.1_BAF60255.1	1	GCA_000010565.1_BAF60258.1	1	GCA_000010565.1_BAF60258.1	1	GCA_000010565.1_BAF60258.1	1	GCA_000010565.1_BAF60258.1	0
GCF_004369225.1	99.28	p__Firmicutes_B	c__Desulfotomaculia	o__Desulfotomaculales	f__Pelotomaculaceae	g__Pelotomaculum_B	s__Pelotomaculum_B propionicicum	1	GCF_004369225.1_WP_134213742.1	1	GCF_004369225.1_WP_134213693.1	1	GCF_004369225.1_WP_134213692.1	1	GCF_004369225.1_WP_134213694.1	1	GCF_004369225.1_WP_134213694.1	1	GCF_004369225.1_WP_134213694.1	1	GCF_004369225.1_WP_134213694.1	0
GCA_004369205.1	99.37	p__Firmicutes_B	c__Desulfotomaculia	o__Desulfotomaculales	f__Pelotomaculaceae	g__Pelotomaculum_C	s__Pelotomaculum_C schinkii	1	GCA_004369205.1_TEB04945.1	1	GCA_004369205.1_TEB04947.1	1	GCA_004369205.1_TEB04948.1	1	GCA_004369205.1_TEB04944.1	1	GCA_004369205.1_TEB04944.1	1	GCA_004369205.1_TEB04944.1	1	GCA_004369205.1_TEB04944.1	0
GCA_002365865.1	87.73	p__Firmicutes_B	c__Desulfotomaculia	o__Desulfotomaculales	f__Pelotomaculaceae	g__UBA3102	s__UBA3102 sp002365865	1	GCA_002365865.1_DFAQ01000038.1_24	1	GCA_002365865.1_DFAQ01000038.1_25	1	GCA_002365865.1_DFAQ01000038.1_26	1	GCA_002365865.1_DFAQ01000038.1_23	1	GCA_002365865.1_DFAQ01000038.1_23	1	GCA_002365865.1_DFAQ01000038.1_23	1	GCA_002365865.1_DFAQ01000038.1_23	0
GCA_002365855.1	78.95	p__Firmicutes_B	c__Desulfotomaculia	o__Desulfotomaculales	f__Pelotomaculaceae	g__UBA3103	s__UBA3103 sp002365855	1	GCA_002365855.1_DFAP01000016.1_35	1	GCA_002365855.1_DFAP01000016.1_36	1	GCA_002365855.1_DFAP01000016.1_37	1	GCA_002365855.1_DFAP01000016.1_34	1	GCA_002365855.1_DFAP01000016.1_34	1	GCA_002365855.1_DFAP01000016.1_34	1	GCA_002365855.1_DFAP01000016.1_34	0
GCA_002402945.1	91.48	p__Firmicutes_B	c__Desulfotomaculia	o__Desulfotomaculales	f__Pelotomaculaceae	g__UBA4789	s__UBA4789 sp002402945	0		0		0		0		0		0		0		0
GCF_002207765.1	97.4	p__Firmicutes_B	c__Moorellia	o__Calderihabitantales	f__Calderihabitantaceae	g__Calderihabitans	s__Calderihabitans maritimus	1	GCF_002207765.1_WP_238134268.1	1	GCF_002207765.1_WP_088554179.1	1	GCF_002207765.1_WP_192868166.1	1	GCF_002207765.1_WP_088554177.1	1	GCF_002207765.1_WP_088554177.1	1	GCF_002207765.1_WP_088554177.1	1	GCF_002207765.1_WP_088554177.1	0
GCF_000620305.1	98.81	p__Firmicutes_B	c__Moorellia	o__Desulfitibacterales	f__Desulfitibacteraceae	g__Desulfitibacter	s__Desulfitibacter alkalitolerans	1	GCF_000620305.1_WP_035268362.1	1	GCF_000620305.1_WP_028307493.1	1	GCF_000620305.1_WP_035268358.1	1	GCF_000620305.1_WP_028307495.1	1	GCF_000620305.1_WP_028307495.1	1	GCF_000620305.1_WP_028307495.1	1	GCF_000620305.1_WP_028307495.1	0
GCA_001515945.1	97.62	p__Firmicutes_B	c__Moorellia	o__Desulfitibacterales	f__Desulfitibacteraceae	g__Desulfitibacter	s__Desulfitibacter sp001515945	1	GCA_001515945.1_KUO52528.1	1	GCA_001515945.1_KUO52527.1	1	GCA_001515945.1_KUO52526.1	1	GCA_001515945.1_KUO52529.1	1	GCA_001515945.1_KUO52529.1	1	GCA_001515945.1_KUO52529.1	1	GCA_001515945.1_KUO52529.1	0
GCA_001508005.1	91.24	p__Firmicutes_B	c__Moorellia	o__DTU086	f__DTU086	g__41-269	s__41-269 sp001508005	1	GCA_001508005.1_KUK11665.1	1	GCA_001508005.1_KUK11666.1	1	GCA_001508005.1_KUK11667.1	1	GCA_001508005.1_KUK11664.1	1	GCA_001508005.1_KUK11664.1	1	GCA_001508005.1_KUK11664.1	1	GCA_001508005.1_KUK11664.1	0
GCA_001513335.1	90.2	p__Firmicutes_B	c__Moorellia	o__DTU086	f__DTU086	g__DTU086	s__DTU086 sp001513335	1	GCA_001513335.1_LFTO01000109.1_22	1	GCA_001513335.1_LFTO01000109.1_23	1	GCA_001513335.1_LFTO01000109.1_24	1	GCA_001513335.1_LFTO01000109.1_21	1	GCA_001513335.1_LFTO01000109.1_21	1	GCA_001513335.1_LFTO01000109.1_21	1	GCA_001513335.1_LFTO01000109.1_21	0
GCF_002995755.1	100	p__Firmicutes_B	c__Moorellia	o__Moorellales	f__Moorellaceae	g__Moorella	s__Moorella humiferrea	1	GCF_002995755.1_WP_106005967.1	1	GCF_002995755.1_WP_106005966.1	1	GCF_002995755.1_WP_106005965.1	1	GCF_002995755.1_WP_106005968.1	1	GCF_002995755.1_WP_106005968.1	1	GCF_002995755.1_WP_106005968.1	1	GCF_002995755.1_WP_106005968.1	0
GCF_001594015.1	98.81	p__Firmicutes_B	c__Moorellia	o__Moorellales	f__Moorellaceae	g__Moorella	s__Moorella mulderi	1	GCF_001594015.1_WP_062282904.1	1	GCF_001594015.1_WP_062282901.1	1	GCF_001594015.1_WP_062282898.1	1	GCF_001594015.1_WP_062282907.1	1	GCF_001594015.1_WP_062282907.1	1	GCF_001594015.1_WP_062282907.1	1	GCF_001594015.1_WP_062282907.1	0
GCA_002383405.1	75.09	p__Firmicutes_B	c__Moorellia	o__Moorellales	f__Moorellaceae	g__Moorella	s__Moorella sp002383405	1	GCA_002383405.1_DFYS01000020.1_7	1	GCA_002383405.1_DFYS01000020.1_6	1	GCA_002383405.1_DFYS01000020.1_5	1	GCA_002383405.1_DFYS01000020.1_8	1	GCA_002383405.1_DFYS01000020.1_8	1	GCA_002383405.1_DFYS01000020.1_8	1	GCA_002383405.1_DFYS01000020.1_8	0
GCF_003116935.1	99.23	p__Firmicutes_B	c__Moorellia	o__Moorellales	f__Moorellaceae	g__Moorella	s__Moorella sp003116935	1	GCF_003116935.1_WP_201261720.1	1	GCF_003116935.1_WP_109206668.1	1	GCF_003116935.1_WP_109206667.1	1	GCF_003116935.1_WP_109206670.1	1	GCF_003116935.1_WP_109206670.1	1	GCF_003116935.1_WP_109206670.1	1	GCF_003116935.1_WP_109206670.1	0
GCF_006538365.1	99.83	p__Firmicutes_B	c__Moorellia	o__Moorellales	f__Moorellaceae	g__Moorella	s__Moorella sp006538365	1	GCF_006538365.1_WP_141265636.1	1	GCF_006538365.1_WP_062282901.1	1	GCF_006538365.1_WP_141265637.1	1	GCF_006538365.1_WP_141265635.1	1	GCF_006538365.1_WP_141265635.1	1	GCF_006538365.1_WP_141265635.1	1	GCF_006538365.1_WP_141265635.1	0
GCF_002995805.1	98.98	p__Firmicutes_B	c__Moorellia	o__Moorellales	f__Moorellaceae	g__Moorella	s__Moorella stamsii	1	GCF_002995805.1_WP_054937839.1	1	GCF_002995805.1_WP_054937840.1	1	GCF_002995805.1_WP_054937841.1	1	GCF_002995805.1_WP_054937838.1	1	GCF_002995805.1_WP_054937838.1	1	GCF_002995805.1_WP_054937838.1	1	GCF_002995805.1_WP_054937838.1	0
GCF_001267405.1	99.23	p__Firmicutes_B	c__Moorellia	o__Moorellales	f__Moorellaceae	g__Moorella	s__Moorella thermoacetica	1	GCF_001267405.1_WP_249023392.1	1	GCF_001267405.1_WP_011392308.1	1	GCF_001267405.1_WP_011392309.1	1	GCF_001267405.1_WP_011392306.1	1	GCF_001267405.1_WP_011392306.1	1	GCF_001267405.1_WP_011392306.1	1	GCF_001267405.1_WP_011392306.1	0
GCF_001875325.1	99.74	p__Firmicutes_B	c__Moorellia	o__Moorellales	f__Moorellaceae	g__Moorella	s__Moorella thermoacetica_A	1	GCF_001875325.1_WP_082297083.1	1	GCF_001875325.1_WP_075516693.1	1	GCF_001875325.1_WP_075516692.1	1	GCF_001875325.1_WP_075516694.1	1	GCF_001875325.1_WP_075516694.1	1	GCF_001875325.1_WP_075516694.1	1	GCF_001875325.1_WP_075516694.1	0
GCF_900176005.1	100	p__Firmicutes_B	c__Moorellia	o__Moorellales	f__Moorellaceae	g__Thermanaeromonas	s__Thermanaeromonas toyohensis	2	GCF_900176005.1_WP_197686589.1,GCF_900176005.1_WP_231967996.1	2	GCF_900176005.1_WP_084664463.1,GCF_900176005.1_WP_084665180.1	2	GCF_900176005.1_WP_084664464.1,GCF_900176005.1_WP_172839093.1	1	GCF_900176005.1_WP_084664461.1	1	GCF_900176005.1_WP_084664461.1	2	GCF_900176005.1_WP_084664461.1,GCF_900176005.1_WP_084665167.1	2	GCF_900176005.1_WP_084664461.1,GCF_900176005.1_WP_084665167.1	0
GCA_003509545.1	95.66	p__Firmicutes_B	c__Moorellia	o__Moorellales	f__Moorellaceae	g__UBA12545	s__UBA12545 sp003509545	1	GCA_003509545.1_HBT47771.1	1	GCA_003509545.1_HBT47772.1	1	GCA_003509545.1_HBT47773.1	1	GCA_003509545.1_HBT47770.1	1	GCA_003509545.1_HBT47770.1	1	GCA_003509545.1_HBT47770.1	1	GCA_003509545.1_HBT47770.1	0
GCA_004347685.1	97.98	p__Firmicutes_B	c__Moorellia	o__Moorellales	f__SLTJ01	g__SLTJ01	s__SLTJ01 sp004347685	1	GCA_004347685.1_TDA69500.1	1	GCA_004347685.1_TDA69408.1	1	GCA_004347685.1_TDA69407.1	1	GCA_004347685.1_TDA69409.1	1	GCA_004347685.1_TDA69409.1	1	GCA_004347685.1_TDA69409.1	1	GCA_004347685.1_TDA69409.1	0
GCA_000987045.1	99.36	p__Firmicutes_B	c__Moorellia	o__PH28-bin88	f__PH28-bin88	g__PH28-bin88	s__PH28-bin88 sp000987045	1	GCA_000987045.1_KKM12331.1	1	GCA_000987045.1_KKM12330.1	1	GCA_000987045.1_KKM12329.1	0		0		0		0		0
GCA_002339345.1	78.75	p__Firmicutes_B	c__Moorellia	o__PH28-bin88	f__UBA2598	g__UBA2598	s__UBA2598 sp002339345	1	GCA_002339345.1_DDKM01000107.1_13	1	GCA_002339345.1_DDKM01000107.1_14	1	GCA_002339345.1_DDKM01000107.1_15	1	GCA_002339345.1_DDKM01000107.1_12	1	GCA_002339345.1_DDKM01000107.1_12	1	GCA_002339345.1_DDKM01000107.1_12	1	GCA_002339345.1_DDKM01000107.1_12	0
GCA_002352935.1	85.94	p__Firmicutes_B	c__Moorellia	o__UBA1874	f__UBA1874	g__UBA1874	s__UBA1874 sp002352935	1	GCA_002352935.1_DDHO01000024.1_21	1	GCA_002352935.1_DDHO01000024.1_20	1	GCA_002352935.1_DDHO01000024.1_19	1	GCA_002352935.1_DDHO01000024.1_22	1	GCA_002352935.1_DDHO01000024.1_22	1	GCA_002352935.1_DDHO01000024.1_22	1	GCA_002352935.1_DDHO01000024.1_22	0
GCF_000746025.1	98.72	p__Firmicutes_B	c__Peptococcia	o__DRI-13	f__DRI-13	g__DRI-13	s__DRI-13 sp000746025	1	GCF_000746025.1_WP_034419723.1	1	GCF_000746025.1_WP_034419725.1	1	GCF_000746025.1_WP_034419726.1	1	GCF_000746025.1_WP_081907973.1	1	GCF_000746025.1_WP_081907973.1	1	GCF_000746025.1_WP_081907973.1	1	GCF_000746025.1_WP_081907973.1	0
GCA_002841595.1	92.61	p__Firmicutes_B	c__Peptococcia	o__DRI-13	f__DRI-13	g__PHAD01	s__PHAD01 sp002841595	1	GCA_002841595.1_PKM89931.1	1	GCA_002841595.1_PKM89932.1	1	GCA_002841595.1_PKM89933.1	1	GCA_002841595.1_PKM89930.1	1	GCA_002841595.1_PKM89930.1	1	GCA_002841595.1_PKM89930.1	1	GCA_002841595.1_PKM89930.1	0
GCA_002408285.1	96.16	p__Firmicutes_B	c__Peptococcia	o__DRI-13	f__DRI-13	g__UBA5318	s__UBA5318 sp002408285	1	GCA_002408285.1_DHRG01000012.1_16	1	GCA_002408285.1_DHRG01000012.1_17	1	GCA_002408285.1_DHRG01000012.1_18	1	GCA_002408285.1_DHRG01000012.1_15	1	GCA_002408285.1_DHRG01000012.1_15	1	GCA_002408285.1_DHRG01000012.1_15	1	GCA_002408285.1_DHRG01000012.1_15	0
GCA_002422465.1	91.96	p__Firmicutes_B	c__Peptococcia	o__DRI-13	f__DRI-13	g__UBA6129	s__UBA6129 sp002422465	1	GCA_002422465.1_DIVP01000154.1_14	1	GCA_002422465.1_DIVP01000154.1_15	1	GCA_002422465.1_DIVP01000154.1_16	1	GCA_002422465.1_DIVP01000154.1_13	1	GCA_002422465.1_DIVP01000154.1_13	1	GCA_002422465.1_DIVP01000154.1_13	1	GCA_002422465.1_DIVP01000154.1_13	0
GCA_001512665.1	93.27	p__Firmicutes_B	c__Peptococcia	o__DRI-13	f__DTU073	g__DTU073	s__DTU073 sp001512665	1	GCA_001512665.1_LFSF01000038.1_18	1	GCA_001512665.1_LFSF01000038.1_19	1	GCA_001512665.1_LFSF01000038.1_20	1	GCA_001512665.1_LFSF01000038.1_17	1	GCA_001512665.1_LFSF01000038.1_17	1	GCA_001512665.1_LFSF01000038.1_17	1	GCA_001512665.1_LFSF01000038.1_17	0
GCA_002385735.1	88.67	p__Firmicutes_B	c__Peptococcia	o__DRI-13	f__DTU073	g__UBA3937	s__UBA3937 sp002385735	1	GCA_002385735.1_DGEB01000020.1_4	1	GCA_002385735.1_DGEB01000020.1_5	1	GCA_002385735.1_DGEB01000020.1_6	1	GCA_002385735.1_DGEB01000020.1_3	1	GCA_002385735.1_DGEB01000020.1_3	1	GCA_002385735.1_DGEB01000020.1_3	1	GCA_002385735.1_DGEB01000020.1_3	0
GCA_002407935.1	92.88	p__Firmicutes_B	c__Peptococcia	o__DRI-13	f__DTU073	g__UBA5356	s__UBA5356 sp002407935	1	GCA_002407935.1_DHPU01000046.1_50	1	GCA_002407935.1_DHPU01000046.1_51	1	GCA_002407935.1_DHPU01000046.1_52	1	GCA_002407935.1_DHPU01000046.1_49	1	GCA_002407935.1_DHPU01000046.1_49	1	GCA_002407935.1_DHPU01000046.1_49	1	GCA_002407935.1_DHPU01000046.1_49	0
GCA_002435905.1	88.05	p__Firmicutes_B	c__Peptococcia	o__DRI-13	f__UBA5745	g__UBA5745	s__UBA5745 sp002435905	1	GCA_002435905.1_DIWW01000011.1_271	1	GCA_002435905.1_DIWW01000011.1_272	1	GCA_002435905.1_DIWW01000011.1_273	1	GCA_002435905.1_DIWW01000011.1_270	1	GCA_002435905.1_DIWW01000011.1_270	1	GCA_002435905.1_DIWW01000011.1_270	1	GCA_002435905.1_DIWW01000011.1_270	0
GCA_000802045.1	93.28	p__Firmicutes_B	c__Peptococcia	o__Peptococcales	f__BICA1-8	g__BICA1-8	s__BICA1-8 sp000802045	1	GCA_000802045.1_KJS87506.1	1	GCA_000802045.1_KJS87505.1	1	GCA_000802045.1_KJS87504.1	1	GCA_000802045.1_KJS87507.1	1	GCA_000802045.1_KJS87507.1	1	GCA_000802045.1_KJS87507.1	1	GCA_000802045.1_KJS87507.1	0
GCA_000961765.1	98.47	p__Firmicutes_B	c__Peptococcia	o__Peptococcales	f__BICA1-8	g__BICA1-8	s__BICA1-8 sp000961765	1	GCA_000961765.1_KJS23479.1	1	GCA_000961765.1_KJS23478.1	1	GCA_000961765.1_KJS23477.1	1	GCA_000961765.1_KJS23480.1	1	GCA_000961765.1_KJS23480.1	1	GCA_000961765.1_KJS23480.1	1	GCA_000961765.1_KJS23480.1	0
GCA_002385805.1	82.43	p__Firmicutes_B	c__Peptococcia	o__Peptococcales	f__BICA1-8	g__UBA3933	s__UBA3933 sp002385805	1	GCA_002385805.1_DGEF01000004.1_3	1	GCA_002385805.1_DGEF01000004.1_4	1	GCA_002385805.1_DGEF01000004.1_5	1	GCA_002385805.1_DGEF01000004.1_2	1	GCA_002385805.1_DGEF01000004.1_2	1	GCA_002385805.1_DGEF01000004.1_2	1	GCA_002385805.1_DGEF01000004.1_2	0
GCF_900176035.1	98.34	p__Firmicutes_B	c__Peptococcia	o__Peptococcales	f__Desulfonisporaceae	g__Desulfonispora	s__Desulfonispora thiosulfatigenes	1	GCF_900176035.1_WP_084052168.1	1	GCF_900176035.1_WP_084052167.1	1	GCF_900176035.1_WP_159446242.1	1	GCF_900176035.1_WP_084052169.1	1	GCF_900176035.1_WP_084052169.1	1	GCF_900176035.1_WP_084052169.1	1	GCF_900176035.1_WP_084052169.1	0
GCF_900101835.1	80.54	p__Firmicutes_B	c__Peptococcia	o__Peptococcales	f__Peptococcaceae	g__Peptococcus	s__Peptococcus niger	0		0		0		0		0		0		0		0
GCA_003343815.1	62.15	p__Firmicutes_B	c__Peptococcia	o__Peptococcales	f__Peptococcaceae	g__QAKL01	s__QAKL01 sp003343815	0		0		0		0		0		0		0		0
GCA_002491065.1	82.65	p__Firmicutes_B	c__Peptococcia	o__Peptococcales	f__Peptococcaceae	g__UBA7185	s__UBA7185 sp002491065	0		0		0		0		0		0		0		0
GCA_900556545.1	69.29	p__Firmicutes_B	c__Peptococcia	o__Peptococcales	f__Peptococcaceae	g__UBA7185	s__UBA7185 sp900556545	0		0		0		0		0		0		0		0
GCA_900552455.1	80.79	p__Firmicutes_B	c__Peptococcia	o__Peptococcales	f__Peptococcaceae	g__UMGS1590	s__UMGS1590 sp900552455	0		0		0		0		0		0		0		0
GCA_900553245.1	77.13	p__Firmicutes_B	c__Peptococcia	o__Peptococcales	f__Peptococcaceae	g__UMGS1590	s__UMGS1590 sp900553245	0		0		0		0		0		0		0		0
GCA_007123515.1	78.11	p__Firmicutes_B	c__Peptococcia	o__Peptococcales	f__SKKY01	g__SKKY01	s__SKKY01 sp007123515	1	GCA_007123515.1_SKKY01000007.1_5	1	GCA_007123515.1_SKKY01000007.1_4	1	GCA_007123515.1_SKKY01000007.1_3	0		0		0		0		0
GCA_001512495.1	97.15	p__Firmicutes_B	c__Syntrophomonadia	o__Syntrophomonadales	f__DTU052	g__DTU052	s__DTU052 sp001512495	1	GCA_001512495.1_LFRU01000072.1_17	1	GCA_001512495.1_LFRU01000072.1_18	1	GCA_001512495.1_LFRU01000072.1_19	1	GCA_001512495.1_LFRU01000072.1_16	1	GCA_001512495.1_LFRU01000072.1_16	1	GCA_001512495.1_LFRU01000072.1_16	1	GCA_001512495.1_LFRU01000072.1_16	0
GCA_002329495.1	86.56	p__Firmicutes_B	c__Syntrophomonadia	o__Syntrophomonadales	f__DTU052	g__DTU052	s__DTU052 sp002329495	1	GCA_002329495.1_DCTH01000087.1_22	1	GCA_002329495.1_DCTH01000087.1_23	1	GCA_002329495.1_DCTH01000087.1_24	1	GCA_002329495.1_DCTH01000087.1_21	1	GCA_002329495.1_DCTH01000087.1_21	1	GCA_002329495.1_DCTH01000087.1_21	1	GCA_002329495.1_DCTH01000087.1_21	0
GCA_001513155.1	96.94	p__Firmicutes_B	c__Syntrophomonadia	o__Syntrophomonadales	f__Syntrophomonadaceae	g__DTU018	s__DTU018 sp001513155	1	GCA_001513155.1_LFSR01000032.1_147	1	GCA_001513155.1_LFSR01000032.1_148	1	GCA_001513155.1_LFSR01000032.1_149	1	GCA_001513155.1_LFSR01000032.1_146	1	GCA_001513155.1_LFSR01000032.1_146	1	GCA_001513155.1_LFSR01000032.1_146	1	GCA_001513155.1_LFSR01000032.1_146	0
GCA_002305535.1	90.01	p__Firmicutes_B	c__Syntrophomonadia	o__Syntrophomonadales	f__Syntrophomonadaceae	g__DTU018	s__DTU018 sp002305535	1	GCA_002305535.1_DBRE01000121.1_3	1	GCA_002305535.1_DBRE01000121.1_2	2	GCA_002305535.1_DBRE01000113.1_1,GCA_002305535.1_DBRE01000121.1_1	1	GCA_002305535.1_DBRE01000121.1_4	1	GCA_002305535.1_DBRE01000121.1_4	1	GCA_002305535.1_DBRE01000121.1_4	1	GCA_002305535.1_DBRE01000121.1_4	0
GCA_003444615.1	69.83	p__Firmicutes_B	c__Syntrophomonadia	o__Syntrophomonadales	f__Syntrophomonadaceae	g__DTU018	s__DTU018 sp003444615	1	GCA_003444615.1_HAA09082.1	1	GCA_003444615.1_HAA09083.1	1	GCA_003444615.1_HAA09084.1	1	GCA_003444615.1_HAA09081.1	1	GCA_003444615.1_HAA09081.1	1	GCA_003444615.1_HAA09081.1	1	GCA_003444615.1_HAA09081.1	0
GCA_001512785.1	91.45	p__Firmicutes_B	c__Syntrophomonadia	o__Syntrophomonadales	f__Syntrophomonadaceae	g__DTU019	s__DTU019 sp001512785	0		0		0		0		0		0		0		0
GCA_002398825.1	92.17	p__Firmicutes_B	c__Syntrophomonadia	o__Syntrophomonadales	f__Syntrophomonadaceae	g__DTU019	s__DTU019 sp002398825	1	GCA_002398825.1_DHBS01000028.1_82	1	GCA_002398825.1_DHBS01000028.1_83	1	GCA_002398825.1_DHBS01000028.1_84	1	GCA_002398825.1_DHBS01000028.1_81	1	GCA_002398825.1_DHBS01000028.1_81	1	GCA_002398825.1_DHBS01000028.1_81	1	GCA_002398825.1_DHBS01000028.1_81	0
GCA_002402575.1	83.5	p__Firmicutes_B	c__Syntrophomonadia	o__Syntrophomonadales	f__Syntrophomonadaceae	g__DTU019	s__DTU019 sp002402575	0		0		0		0		0		0		0		0
GCA_003558625.1	57.66	p__Firmicutes_B	c__Syntrophomonadia	o__Syntrophomonadales	f__Syntrophomonadaceae	g__PWPP01	s__PWPP01 sp003558625	0		0		0		0		0		0		0		0
GCF_001570625.1	97.35	p__Firmicutes_B	c__Syntrophomonadia	o__Syntrophomonadales	f__Syntrophomonadaceae	g__Syntrophomonas	s__Syntrophomonas methylbutyratica	1	GCF_001570625.1_WP_061213888.1	1	GCF_001570625.1_WP_061213808.1	1	GCF_001570625.1_WP_061213807.1	1	GCF_001570625.1_WP_061213809.1	1	GCF_001570625.1_WP_061213809.1	1	GCF_001570625.1_WP_061213809.1	1	GCF_001570625.1_WP_061213809.1	0
GCF_000014725.1	97.35	p__Firmicutes_B	c__Syntrophomonadia	o__Syntrophomonadales	f__Syntrophomonadaceae	g__Syntrophomonas	s__Syntrophomonas wolfei	1	GCF_000014725.1_WP_242649362.1	1	GCF_000014725.1_WP_011640289.1	1	GCF_000014725.1_WP_011640290.1	1	GCF_000014725.1_WP_011640287.1	1	GCF_000014725.1_WP_011640287.1	1	GCF_000014725.1_WP_011640287.1	1	GCF_000014725.1_WP_011640287.1	0
GCF_001311885.1	96.92	p__Firmicutes_B	c__Syntrophomonadia	o__Syntrophomonadales	f__Syntrophomonadaceae	g__Syntrophomonas_A	s__Syntrophomonas_A palmitatica	1	GCF_001311885.1_WP_054694400.1	1	GCF_001311885.1_WP_054694397.1	1	GCF_001311885.1_WP_054694393.1	1	GCF_001311885.1_WP_054694402.1	1	GCF_001311885.1_WP_054694402.1	1	GCF_001311885.1_WP_054694402.1	1	GCF_001311885.1_WP_054694402.1	0
GCA_002840245.1	97.75	p__Firmicutes_B	c__Syntrophomonadia	o__Syntrophomonadales	f__Syntrophomonadaceae	g__Syntrophomonas_B	s__Syntrophomonas_B sp002840245	1	GCA_002840245.1_PKM77673.1	1	GCA_002840245.1_PKM77674.1	1	GCA_002840245.1_PKM77675.1	1	GCA_002840245.1_PKM77672.1	1	GCA_002840245.1_PKM77672.1	1	GCA_002840245.1_PKM77672.1	1	GCA_002840245.1_PKM77672.1	0
GCF_000983115.1	96.55	p__Firmicutes_B	c__Syntrophomonadia	o__Syntrophomonadales	f__Syntrophomonadaceae	g__Syntrophomonas_B	s__Syntrophomonas_B zehnderi	1	GCF_000983115.1_WP_046497408.1	1	GCF_000983115.1_WP_157609514.1	1	GCF_000983115.1_WP_052729671.1	1	GCF_000983115.1_WP_046497406.1	1	GCF_000983115.1_WP_046497406.1	1	GCF_000983115.1_WP_046497406.1	1	GCF_000983115.1_WP_046497406.1	0
GCF_900129805.1	99.36	p__Firmicutes_B	c__Syntrophomonadia	o__Syntrophomonadales	f__Syntrophomonadaceae	g__Thermosyntropha	s__Thermosyntropha lipolytica	1	GCF_900129805.1_WP_073089676.1	1	GCF_900129805.1_WP_073089615.1	1	GCF_900129805.1_WP_073089613.1	1	GCF_900129805.1_WP_242938981.1	1	GCF_900129805.1_WP_242938981.1	1	GCF_900129805.1_WP_242938981.1	1	GCF_900129805.1_WP_242938981.1	0
GCA_002305965.1	85.74	p__Firmicutes_B	c__Syntrophomonadia	o__Syntrophomonadales	f__Syntrophomonadaceae	g__UBA1368	s__UBA1368 sp002305965	0		0		0		0		0		0		0		0
GCA_002398105.1	95.6	p__Firmicutes_B	c__Syntrophomonadia	o__Syntrophomonadales	f__Syntrophomonadaceae	g__UBA4844	s__UBA4844 sp002398105	1	GCA_002398105.1_DHCD01000086.1_6	1	GCA_002398105.1_DHCD01000086.1_7	1	GCA_002398105.1_DHCD01000086.1_8	1	GCA_002398105.1_DHCD01000086.1_5	1	GCA_002398105.1_DHCD01000086.1_5	1	GCA_002398105.1_DHCD01000086.1_5	1	GCA_002398105.1_DHCD01000086.1_5	0
GCA_002424365.1	90.44	p__Firmicutes_B	c__Syntrophomonadia	o__Syntrophomonadales	f__Syntrophomonadaceae	g__UBA4844	s__UBA4844 sp002424365	1	GCA_002424365.1_DIRQ01000119.1_4	1	GCA_002424365.1_DIRQ01000119.1_3	1	GCA_002424365.1_DIRQ01000119.1_2	1	GCA_002424365.1_DIRQ01000119.1_5	1	GCA_002424365.1_DIRQ01000119.1_5	1	GCA_002424365.1_DIRQ01000119.1_5	1	GCA_002424365.1_DIRQ01000119.1_5	0
GCA_002408445.1	87.24	p__Firmicutes_B	c__Syntrophomonadia	o__Syntrophomonadales	f__Syntrophomonadaceae	g__UBA4851	s__UBA4851 sp002408445	1	GCA_002408445.1_DHSK01000119.1_63	1	GCA_002408445.1_DHSK01000119.1_64	1	GCA_002408445.1_DHSK01000119.1_65	1	GCA_002408445.1_DHSK01000119.1_62	1	GCA_002408445.1_DHSK01000119.1_62	1	GCA_002408445.1_DHSK01000119.1_62	1	GCA_002408445.1_DHSK01000119.1_62	0
GCA_002410325.1	99.22	p__Firmicutes_B	c__Syntrophomonadia	o__Syntrophomonadales	f__Syntrophomonadaceae	g__UBA5314	s__UBA5314 sp002410325	1	GCA_002410325.1_DHRK01000016.1_7	1	GCA_002410325.1_DHRK01000016.1_6	1	GCA_002410325.1_DHRK01000016.1_5	1	GCA_002410325.1_DHRK01000016.1_8	1	GCA_002410325.1_DHRK01000016.1_8	1	GCA_002410325.1_DHRK01000016.1_8	1	GCA_002410325.1_DHRK01000016.1_8	0
GCF_000092405.1	98.81	p__Firmicutes_B	c__Syntrophomonadia	o__Syntrophomonadales	f__Syntrophothermaceae	g__Syntrophothermus	s__Syntrophothermus lipocalidus	1	GCF_000092405.1_WP_148216616.1	1	GCF_000092405.1_WP_013175151.1	1	GCF_000092405.1_WP_013175152.1	1	GCF_000092405.1_WP_013175149.1	1	GCF_000092405.1_WP_013175149.1	1	GCF_000092405.1_WP_013175149.1	1	GCF_000092405.1_WP_013175149.1	0
GCA_001508855.1	93.62	p__Firmicutes_B	c__Syntrophomonadia	o__Thermacetogeniales	f__50-218	g__50-218	s__50-218 sp001508855	1	GCA_001508855.1_KUK32644.1	1	GCA_001508855.1_KUK32645.1	1	GCA_001508855.1_KUK32646.1	1	GCA_001508855.1_KUK32643.1	1	GCA_001508855.1_KUK32643.1	1	GCA_001508855.1_KUK32643.1	1	GCA_001508855.1_KUK32643.1	0
GCA_003132605.1	79.76	p__Firmicutes_B	c__Syntrophomonadia	o__Thermacetogeniales	f__Palsa-1188	g__Palsa-1188	s__Palsa-1188 sp003132605	0		0		0		0		0		0		0		0
GCA_003160265.1	81.66	p__Firmicutes_B	c__Syntrophomonadia	o__Thermacetogeniales	f__Palsa-1188	g__Palsa-1188	s__Palsa-1188 sp003160265	0		0		0		0		0		0		0		0
GCA_001513545.1	93.08	p__Firmicutes_B	c__Syntrophomonadia	o__Thermacetogeniales	f__Thermacetogeniaceae	g__DTU068	s__DTU068 sp001513545	1	GCA_001513545.1_LFTQ01000219.1_29	1	GCA_001513545.1_LFTQ01000017.1_19	1	GCA_001513545.1_LFTQ01000017.1_18	1	GCA_001513545.1_LFTQ01000219.1_28	1	GCA_001513545.1_LFTQ01000219.1_28	1	GCA_001513545.1_LFTQ01000219.1_28	1	GCA_001513545.1_LFTQ01000219.1_28	0
GCF_000946815.1	94.7	p__Firmicutes_B	c__Syntrophomonadia	o__Thermacetogeniales	f__Thermacetogeniaceae	g__Syntrophaceticus	s__Syntrophaceticus schinkii	0		0		0		0		0		0		0		0
GCA_002397275.1	90.95	p__Firmicutes_B	c__Syntrophomonadia	o__Thermacetogeniales	f__Thermacetogeniaceae	g__Syntrophaceticus	s__Syntrophaceticus sp002397275	1	GCA_002397275.1_DHAA01000125.1_12	1	GCA_002397275.1_DHAA01000125.1_11	1	GCA_002397275.1_DHAA01000125.1_10	1	GCA_002397275.1_DHAA01000125.1_13	1	GCA_002397275.1_DHAA01000125.1_13	1	GCA_002397275.1_DHAA01000125.1_13	1	GCA_002397275.1_DHAA01000125.1_13	0
GCA_002426495.1	92.51	p__Firmicutes_B	c__Syntrophomonadia	o__Thermacetogeniales	f__Thermacetogeniaceae	g__Syntrophaceticus	s__Syntrophaceticus sp002426495	1	GCA_002426495.1_DIQC01000057.1_16	1	GCA_002426495.1_DIQC01000057.1_17	1	GCA_002426495.1_DIQC01000057.1_18	1	GCA_002426495.1_DIQC01000057.1_15	1	GCA_002426495.1_DIQC01000057.1_15	1	GCA_002426495.1_DIQC01000057.1_15	1	GCA_002426495.1_DIQC01000057.1_15	0
GCF_000305935.1	98.52	p__Firmicutes_B	c__Syntrophomonadia	o__Thermacetogeniales	f__Thermacetogeniaceae	g__Thermacetogenium	s__Thermacetogenium phaeum	1	GCF_000305935.1_WP_015050201.1	1	GCF_000305935.1_WP_015050202.1	1	GCF_000305935.1_WP_015050203.1	1	GCF_000305935.1_WP_236608827.1	1	GCF_000305935.1_WP_236608827.1	1	GCF_000305935.1_WP_236608827.1	1	GCF_000305935.1_WP_236608827.1	0
GCF_001584725.1	72.38	p__Firmicutes_B	c__TC1	o__TC1	f__TC1	g__TC1	s__TC1 sp001584725	0		0		0		0		0		0		0		0
GCA_007121025.1	79.32	p__Firmicutes_B	c__TC1	o__TC1	f__UBA5767	g__SKMO01	s__SKMO01 sp007121025	1	GCA_007121025.1_SKMO01000184.1_23	1	GCA_007121025.1_SKMO01000184.1_24	1	GCA_007121025.1_SKMO01000184.1_25	1	GCA_007121025.1_SKMO01000184.1_22	1	GCA_007121025.1_SKMO01000184.1_22	1	GCA_007121025.1_SKMO01000184.1_22	1	GCA_007121025.1_SKMO01000184.1_22	0
GCA_002418765.1	76.78	p__Firmicutes_B	c__TC1	o__TC1	f__UBA5767	g__UBA5767	s__UBA5767 sp002418765	0		0		0		0		0		0		0		0
GCF_003054495.1	99.68	p__Firmicutes_B	c__Thermincolia	o__Carboxydocellales	f__Carboxydocellaceae	g__Carboxydocella	s__Carboxydocella thermautotrophica	1	GCF_003054495.1_NZ_CP028514.1_1567	1	GCF_003054495.1_NZ_CP028514.1_1566	1	GCF_003054495.1_NZ_CP028514.1_1565	1	GCF_003054495.1_NZ_CP028514.1_1568	1	GCF_003054495.1_NZ_CP028514.1_1568	1	GCF_003054495.1_NZ_CP028514.1_1568	1	GCF_003054495.1_NZ_CP028514.1_1568	0
GCF_001263415.1	99.49	p__Firmicutes_B	c__Thermincolia	o__Thermincolales	f__Thermincolaceae	g__Thermincola	s__Thermincola ferriacetica	1	GCF_001263415.1_WP_052216766.1	1	GCF_001263415.1_WP_052216765.1	1	GCF_001263415.1_WP_052216764.1	1	GCF_001263415.1_WP_052216767.1	1	GCF_001263415.1_WP_052216767.1	1	GCF_001263415.1_WP_052216767.1	1	GCF_001263415.1_WP_052216767.1	0
GCA_002840165.1	96.79	p__Firmicutes_B	c__Thermincolia	o__Thermincolales	f__UBA2595	g__GW-Firmicutes-8	s__GW-Firmicutes-8 sp002840165	1	GCA_002840165.1_PKM47610.1	1	GCA_002840165.1_PKM47609.1	1	GCA_002840165.1_PKM47608.1	1	GCA_002840165.1_PKM47611.1	1	GCA_002840165.1_PKM47611.1	1	GCA_002840165.1_PKM47611.1	1	GCA_002840165.1_PKM47611.1	0
GCA_002339745.1	73.15	p__Firmicutes_B	c__Thermincolia	o__Thermincolales	f__UBA2595	g__UBA2595	s__UBA2595 sp002339745	1	GCA_002339745.1_DDKP01000154.1_5	1	GCA_002339745.1_DDKP01000154.1_6	1	GCA_002339745.1_DDKP01000154.1_8	1	GCA_002339745.1_DDKP01000154.1_4	1	GCA_002339745.1_DDKP01000154.1_4	1	GCA_002339745.1_DDKP01000154.1_4	1	GCA_002339745.1_DDKP01000154.1_4	0
GCA_002840275.1	99.83	p__Firmicutes_B	c__Thermincolia	o__Thermincolales	f__UBA2595	g__W-Firmicutes-14	s__W-Firmicutes-14 sp002840275	1	GCA_002840275.1_PKM80854.1	1	GCA_002840275.1_PKM80855.1	1	GCA_002840275.1_PKM80856.1	1	GCA_002840275.1_PKM80853.1	1	GCA_002840275.1_PKM80853.1	1	GCA_002840275.1_PKM80853.1	1	GCA_002840275.1_PKM80853.1	0
GCF_000025305.1	99.98	p__Firmicutes_C	c__Negativicutes	o__Acidaminococcales	f__Acidaminococcaceae	g__Acidaminococcus	s__Acidaminococcus fermentans	0		0		0		0		0		0		0		0
GCA_004555735.1	95.3	p__Firmicutes_C	c__Negativicutes	o__Acidaminococcales	f__Acidaminococcaceae	g__Acidaminococcus	s__Acidaminococcus fermentans_A	0		0		0		0		0		0		0		0
GCF_000425045.1	100	p__Firmicutes_C	c__Negativicutes	o__Acidaminococcales	f__Acidaminococcaceae	g__Acidaminococcus	s__Acidaminococcus intestini	0		0		0		0		0		0		0		0
GCF_900095825.1	100	p__Firmicutes_C	c__Negativicutes	o__Acidaminococcales	f__Acidaminococcaceae	g__Acidaminococcus	s__Acidaminococcus massiliensis	0		0		0		0		0		0		0		0
GCF_900291475.1	99.38	p__Firmicutes_C	c__Negativicutes	o__Acidaminococcales	f__Acidaminococcaceae	g__Acidaminococcus	s__Acidaminococcus provencensis	0		0		0		0		0		0		0		0
GCA_000437815.1	95.54	p__Firmicutes_C	c__Negativicutes	o__Acidaminococcales	f__Acidaminococcaceae	g__Acidaminococcus	s__Acidaminococcus sp000437815	0		0		0		0		0		0		0		0
GCA_900314165.1	94.61	p__Firmicutes_C	c__Negativicutes	o__Acidaminococcales	f__Acidaminococcaceae	g__Acidaminococcus	s__Acidaminococcus sp900314165	0		0		0		0		0		0		0		0
GCA_900315205.1	97.6	p__Firmicutes_C	c__Negativicutes	o__Acidaminococcales	f__Acidaminococcaceae	g__Acidaminococcus	s__Acidaminococcus sp900315205	0		0		0		0		0		0		0		0
GCA_900538365.1	100	p__Firmicutes_C	c__Negativicutes	o__Acidaminococcales	f__Acidaminococcaceae	g__Acidaminococcus	s__Acidaminococcus sp900538365	0		0		0		0		0		0		0		0
GCA_900554515.1	65.87	p__Firmicutes_C	c__Negativicutes	o__Acidaminococcales	f__Acidaminococcaceae	g__Acidaminococcus	s__Acidaminococcus sp900554515	0		0		0		0		0		0		0		0
GCF_900106585.1	100	p__Firmicutes_C	c__Negativicutes	o__Acidaminococcales	f__Acidaminococcaceae	g__Acidaminococcus	s__Acidaminococcus timonensis	0		0		0		0		0		0		0		0
GCF_003269275.1	99.98	p__Firmicutes_C	c__Negativicutes	o__Acidaminococcales	f__Acidaminococcaceae	g__Phascolarctobacterium	s__Phascolarctobacterium faecium	0		0		0		0		0		0		0		0
GCA_000436095.1	97.88	p__Firmicutes_C	c__Negativicutes	o__Acidaminococcales	f__Acidaminococcaceae	g__Phascolarctobacterium	s__Phascolarctobacterium sp000436095	0		0		0		0		0		0		0		0
GCA_003150755.1	97.6	p__Firmicutes_C	c__Negativicutes	o__Acidaminococcales	f__Acidaminococcaceae	g__Phascolarctobacterium	s__Phascolarctobacterium sp003150755	0		0		0		0		0		0		0		0
GCA_900544795.1	98.78	p__Firmicutes_C	c__Negativicutes	o__Acidaminococcales	f__Acidaminococcaceae	g__Phascolarctobacterium	s__Phascolarctobacterium sp900544795	0		0		0		0		0		0		0		0
GCA_900545535.1	98.78	p__Firmicutes_C	c__Negativicutes	o__Acidaminococcales	f__Acidaminococcaceae	g__Phascolarctobacterium	s__Phascolarctobacterium sp900545535	0		0		0		0		0		0		0		0
GCA_900551745.1	83.21	p__Firmicutes_C	c__Negativicutes	o__Acidaminococcales	f__Acidaminococcaceae	g__Phascolarctobacterium	s__Phascolarctobacterium sp900551745	0		0		0		0		0		0		0		0
GCA_900554395.1	89.84	p__Firmicutes_C	c__Negativicutes	o__Acidaminococcales	f__Acidaminococcaceae	g__Phascolarctobacterium	s__Phascolarctobacterium sp900554395	0		0		0		0		0		0		0		0
GCA_004558595.1	98.2	p__Firmicutes_C	c__Negativicutes	o__Acidaminococcales	f__Acidaminococcaceae	g__Phascolarctobacterium_A	s__Phascolarctobacterium_A sp004558595	0		0		0		0		0		0		0		0
GCA_004562175.1	62.6	p__Firmicutes_C	c__Negativicutes	o__Acidaminococcales	f__Acidaminococcaceae	g__Phascolarctobacterium_A	s__Phascolarctobacterium_A sp004562175	0		0		0		0		0		0		0		0
GCA_900541915.1	99.4	p__Firmicutes_C	c__Negativicutes	o__Acidaminococcales	f__Acidaminococcaceae	g__Phascolarctobacterium_A	s__Phascolarctobacterium_A sp900541915	0		0		0		0		0		0		0		0
GCA_900544885.1	98.65	p__Firmicutes_C	c__Negativicutes	o__Acidaminococcales	f__Acidaminococcaceae	g__Phascolarctobacterium_A	s__Phascolarctobacterium_A sp900544885	0		0		0		0		0		0		0		0
GCA_900545025.1	97.01	p__Firmicutes_C	c__Negativicutes	o__Acidaminococcales	f__Acidaminococcaceae	g__Phascolarctobacterium_A	s__Phascolarctobacterium_A sp900545025	0		0		0		0		0		0		0		0
GCA_900547415.1	98.8	p__Firmicutes_C	c__Negativicutes	o__Acidaminococcales	f__Acidaminococcaceae	g__Phascolarctobacterium_A	s__Phascolarctobacterium_A sp900547415	0		0		0		0		0		0		0		0
GCA_900551335.1	83.35	p__Firmicutes_C	c__Negativicutes	o__Acidaminococcales	f__Acidaminococcaceae	g__Phascolarctobacterium_A	s__Phascolarctobacterium_A sp900551335	0		0		0		0		0		0		0		0
GCA_900552005.1	79.34	p__Firmicutes_C	c__Negativicutes	o__Acidaminococcales	f__Acidaminococcaceae	g__Phascolarctobacterium_A	s__Phascolarctobacterium_A sp900552005	0		0		0		0		0		0		0		0
GCA_900552855.1	86.8	p__Firmicutes_C	c__Negativicutes	o__Acidaminococcales	f__Acidaminococcaceae	g__Phascolarctobacterium_A	s__Phascolarctobacterium_A sp900552855	0		0		0		0		0		0		0		0
GCA_900553055.1	79.7	p__Firmicutes_C	c__Negativicutes	o__Acidaminococcales	f__Acidaminococcaceae	g__Phascolarctobacterium_A	s__Phascolarctobacterium_A sp900553055	0		0		0		0		0		0		0		0
GCF_000188175.1	100	p__Firmicutes_C	c__Negativicutes	o__Acidaminococcales	f__Acidaminococcaceae	g__Phascolarctobacterium_A	s__Phascolarctobacterium_A succinatutens	0		0		0		0		0		0		0		0
GCA_000434895.1	99.4	p__Firmicutes_C	c__Negativicutes	o__Acidaminococcales	f__Acidaminococcaceae	g__Phascolarctobacterium_A	s__Phascolarctobacterium_A succinatutens_A	0		0		0		0		0		0		0		0
GCF_900112895.1	98.68	p__Firmicutes_C	c__Negativicutes	o__Acidaminococcales	f__Acidaminococcaceae	g__Succiniclasticum	s__Succiniclasticum ruminis	0		0		0		0		0		0		0		0
GCA_002342505.1	78.98	p__Firmicutes_C	c__Negativicutes	o__Acidaminococcales	f__Acidaminococcaceae	g__Succiniclasticum	s__Succiniclasticum sp002342505	0		0		0		0		0		0		0		0
GCA_003512125.1	67.7	p__Firmicutes_C	c__Negativicutes	o__Acidaminococcales	f__Acidaminococcaceae	g__Succiniclasticum	s__Succiniclasticum sp003512125	0		0		0		0		0		0		0		0
GCA_900314855.1	98.14	p__Firmicutes_C	c__Negativicutes	o__Acidaminococcales	f__Acidaminococcaceae	g__Succiniclasticum	s__Succiniclasticum sp900314855	0		0		0		0		0		0		0		0
GCA_900315345.1	97.19	p__Firmicutes_C	c__Negativicutes	o__Acidaminococcales	f__Acidaminococcaceae	g__Succiniclasticum	s__Succiniclasticum sp900315345	0		0		0		0		0		0		0		0
GCA_900315805.1	96.87	p__Firmicutes_C	c__Negativicutes	o__Acidaminococcales	f__Acidaminococcaceae	g__Succiniclasticum	s__Succiniclasticum sp900315805	0		0		0		0		0		0		0		0
GCA_900315925.1	96.45	p__Firmicutes_C	c__Negativicutes	o__Acidaminococcales	f__Acidaminococcaceae	g__Succiniclasticum	s__Succiniclasticum sp900315925	0		0		0		0		0		0		0		0
GCA_900316935.1	94.39	p__Firmicutes_C	c__Negativicutes	o__Acidaminococcales	f__Acidaminococcaceae	g__Succiniclasticum	s__Succiniclasticum sp900316935	0		0		0		0		0		0		0		0
GCA_900544275.1	99.28	p__Firmicutes_C	c__Negativicutes	o__Acidaminococcales	f__Acidaminococcaceae	g__Succiniclasticum	s__Succiniclasticum sp900544275	0		0		0		0		0		0		0		0
GCF_000384135.1	99.4	p__Firmicutes_C	c__Negativicutes	o__Acidaminococcales	f__Succinispiraceae	g__Succinispira	s__Succinispira mobilis	1	GCF_000384135.1_WP_019879193.1	1	GCF_000384135.1_WP_019879194.1	1	GCF_000384135.1_WP_019879195.1	1	GCF_000384135.1_WP_019879191.1	1	GCF_000384135.1_WP_019879191.1	1	GCF_000384135.1_WP_019879191.1	1	GCF_000384135.1_WP_019879191.1	0
GCF_000374545.1	100	p__Firmicutes_C	c__Negativicutes	o__Anaeromusales	f__Anaeromusaceae	g__Anaeromusa	s__Anaeromusa acidaminophila	1	GCF_000374545.1_WP_037350987.1	1	GCF_000374545.1_WP_018704287.1	1	GCF_000374545.1_WP_018704288.1	1	GCF_000374545.1_WP_018704285.1	1	GCF_000374545.1_WP_018704285.1	1	GCF_000374545.1_WP_018704285.1	1	GCF_000374545.1_WP_018704285.1	0
GCF_000271485.2	100	p__Firmicutes_C	c__Negativicutes	o__Propionisporales	f__Pelosinaceae	g__Pelosinus	s__Pelosinus fermentans	1	GCF_000271485.2_WP_007934844.1	1	GCF_000271485.2_WP_007934842.1	1	GCF_000271485.2_WP_007934840.1	1	GCF_000271485.2_WP_007934845.1	1	GCF_000271485.2_WP_007934845.1	1	GCF_000271485.2_WP_007934845.1	1	GCF_000271485.2_WP_007934845.1	0
GCF_000271665.2	100	p__Firmicutes_C	c__Negativicutes	o__Propionisporales	f__Pelosinaceae	g__Pelosinus	s__Pelosinus fermentans_A	1	GCF_000271665.2_WP_007953611.1	1	GCF_000271665.2_WP_007953609.1	1	GCF_000271665.2_WP_007953607.1	1	GCF_000271665.2_WP_007953613.1	1	GCF_000271665.2_WP_007953613.1	1	GCF_000271665.2_WP_007953613.1	1	GCF_000271665.2_WP_007953613.1	0
GCA_002434245.1	67.41	p__Firmicutes_C	c__Negativicutes	o__Propionisporales	f__Pelosinaceae	g__Pelosinus	s__Pelosinus fermentans_B	1	GCA_002434245.1_DJJR01000076.1_63	1	GCA_002434245.1_DJJR01000076.1_62	1	GCA_002434245.1_DJJR01000076.1_61	1	GCA_002434245.1_DJJR01000076.1_64	1	GCA_002434245.1_DJJR01000076.1_64	1	GCA_002434245.1_DJJR01000076.1_64	1	GCA_002434245.1_DJJR01000076.1_64	0
GCF_900114615.1	100	p__Firmicutes_C	c__Negativicutes	o__Propionisporales	f__Pelosinaceae	g__Pelosinus	s__Pelosinus propionicus	1	GCF_900114615.1_WP_090936037.1	1	GCF_900114615.1_WP_090936039.1	1	GCF_900114615.1_WP_090936042.1	1	GCF_900114615.1_WP_245754904.1	1	GCF_900114615.1_WP_245754904.1	1	GCF_900114615.1_WP_245754904.1	1	GCF_900114615.1_WP_245754904.1	0
GCF_000725345.1	99.91	p__Firmicutes_C	c__Negativicutes	o__Propionisporales	f__Pelosinaceae	g__Pelosinus	s__Pelosinus sp000725345	1	GCF_000725345.1_WP_051789112.1	1	GCF_000725345.1_WP_038671336.1	1	GCF_000725345.1_WP_038671334.1	1	GCF_000725345.1_WP_236639186.1	1	GCF_000725345.1_WP_236639186.1	1	GCF_000725345.1_WP_236639186.1	1	GCF_000725345.1_WP_236639186.1	0
GCF_001298735.1	100	p__Firmicutes_C	c__Negativicutes	o__Propionisporales	f__Propionisporaceae	g__CYSP01	s__CYSP01 sp001298735	1	GCF_001298735.1_WP_156318940.1	1	GCF_001298735.1_WP_054260261.1	1	GCF_001298735.1_WP_054260262.1	1	GCF_001298735.1_WP_069972809.1	1	GCF_001298735.1_WP_069972809.1	1	GCF_001298735.1_WP_069972809.1	1	GCF_001298735.1_WP_069972809.1	0
GCF_900110485.1	100	p__Firmicutes_C	c__Negativicutes	o__Propionisporales	f__Propionisporaceae	g__Propionispora	s__Propionispora vibrioides	1	GCF_900110485.1_WP_245732251.1	1	GCF_900110485.1_WP_091744917.1	1	GCF_900110485.1_WP_091744914.1	1	GCF_900110485.1_WP_091744922.1	1	GCF_900110485.1_WP_091744922.1	1	GCF_900110485.1_WP_091744922.1	1	GCF_900110485.1_WP_091744922.1	0
GCF_900086705.1	99.37	p__Firmicutes_C	c__Negativicutes	o__Selenomonadales	f__Massilibacillaceae	g__Massilibacillus	s__Massilibacillus massiliensis	1	GCF_900086705.1_WP_110953259.1	1	GCF_900086705.1_WP_110953258.1	1	GCF_900086705.1_WP_110953257.1	1	GCF_900086705.1_WP_110953260.1	1	GCF_900086705.1_WP_110953260.1	1	GCF_900086705.1_WP_110953260.1	1	GCF_900086705.1_WP_110953260.1	0
GCF_900141865.1	99.66	p__Firmicutes_C	c__Negativicutes	o__Selenomonadales	f__Selenomonadaceae	g__Anaerovibrio	s__Anaerovibrio lipolyticus	1	GCF_900141865.1_WP_037330091.1	1	GCF_900141865.1_WP_039205764.1	1	GCF_900141865.1_WP_039205766.1	1	GCF_900141865.1_WP_071997196.1	1	GCF_900141865.1_WP_071997196.1	1	GCF_900141865.1_WP_071997196.1	1	GCF_900141865.1_WP_071997196.1	0
GCF_000621545.1	99.66	p__Firmicutes_C	c__Negativicutes	o__Selenomonadales	f__Selenomonadaceae	g__Anaerovibrio	s__Anaerovibrio lipolyticus_A	1	GCF_000621545.1_WP_037330091.1	1	GCF_000621545.1_WP_027397519.1	1	GCF_000621545.1_WP_027397520.1	1	GCF_000621545.1_WP_071997196.1	1	GCF_000621545.1_WP_071997196.1	1	GCF_000621545.1_WP_071997196.1	1	GCF_000621545.1_WP_071997196.1	0
GCA_002372665.1	89.89	p__Firmicutes_C	c__Negativicutes	o__Selenomonadales	f__Selenomonadaceae	g__Anaerovibrio	s__Anaerovibrio lipolyticus_C	1	GCA_002372665.1_DFHJ01000079.1_26	1	GCA_002372665.1_DFHJ01000079.1_27	1	GCA_002372665.1_DFHJ01000079.1_28	1	GCA_002372665.1_DFHJ01000079.1_25	1	GCA_002372665.1_DFHJ01000079.1_25	1	GCA_002372665.1_DFHJ01000079.1_25	1	GCA_002372665.1_DFHJ01000079.1_25	0
GCF_000622005.1	99.66	p__Firmicutes_C	c__Negativicutes	o__Selenomonadales	f__Selenomonadaceae	g__Anaerovibrio	s__Anaerovibrio sp000622005	1	GCF_000622005.1_WP_051533606.1	1	GCF_000622005.1_WP_027397519.1	1	GCF_000622005.1_WP_027407318.1	1	GCF_000622005.1_WP_072031658.1	1	GCF_000622005.1_WP_072031658.1	1	GCF_000622005.1_WP_072031658.1	1	GCF_000622005.1_WP_072031658.1	0
GCF_002100115.1	99.66	p__Firmicutes_C	c__Negativicutes	o__Selenomonadales	f__Selenomonadaceae	g__Anaerovibrio	s__Anaerovibrio sp002100115	1	GCF_002100115.1_WP_233127429.1	1	GCF_002100115.1_WP_027397519.1	1	GCF_002100115.1_WP_085022960.1	1	GCF_002100115.1_WP_233127422.1	1	GCF_002100115.1_WP_233127422.1	1	GCF_002100115.1_WP_233127422.1	1	GCF_002100115.1_WP_233127422.1	0
GCA_004553105.1	96.54	p__Firmicutes_C	c__Negativicutes	o__Selenomonadales	f__Selenomonadaceae	g__Anaerovibrio	s__Anaerovibrio sp004553105	1	GCA_004553105.1_SFMH01000026.1_20	1	GCA_004553105.1_SFMH01000026.1_19	1	GCA_004553105.1_SFMH01000026.1_18	1	GCA_004553105.1_SFMH01000026.1_21	0		1	GCA_004553105.1_SFMH01000026.1_21	1	GCA_004553105.1_SFMH01000026.1_21	0
GCA_900548165.1	99.03	p__Firmicutes_C	c__Negativicutes	o__Selenomonadales	f__Selenomonadaceae	g__Anaerovibrio	s__Anaerovibrio sp900548165	1	GCA_900548165.1_URJT01000013.1_33	1	GCA_900548165.1_URJT01000013.1_34	1	GCA_900548165.1_URJT01000013.1_35	1	GCA_900548165.1_URJT01000013.1_32	1	GCA_900548165.1_URJT01000013.1_32	1	GCA_900548165.1_URJT01000013.1_32	1	GCA_900548165.1_URJT01000013.1_32	0
GCF_000426665.1	99.65	p__Firmicutes_C	c__Negativicutes	o__Selenomonadales	f__Selenomonadaceae	g__Centipeda	s__Centipeda artemidis	1	GCF_000426665.1_WP_009349251.1	1	GCF_000426665.1_WP_009349250.1	1	GCF_000426665.1_WP_009349249.1	1	GCF_000426665.1_WP_009349252.1	1	GCF_000426665.1_WP_009349252.1	1	GCF_000426665.1_WP_009349252.1	1	GCF_000426665.1_WP_009349252.1	0
GCF_900186465.1	98.89	p__Firmicutes_C	c__Negativicutes	o__Selenomonadales	f__Selenomonadaceae	g__Centipeda	s__Centipeda felix	1	GCF_900186465.1_WP_102493305.1	1	GCF_900186465.1_WP_006307428.1	1	GCF_900186465.1_WP_009753943.1	1	GCF_900186465.1_WP_102493306.1	1	GCF_900186465.1_WP_102493306.1	1	GCF_900186465.1_WP_102493306.1	1	GCF_900186465.1_WP_102493306.1	0
GCF_000160695.1	98.89	p__Firmicutes_C	c__Negativicutes	o__Selenomonadales	f__Selenomonadaceae	g__Centipeda	s__Centipeda flueggei	1	GCF_000160695.1_WP_006690083.1	1	GCF_000160695.1_WP_006690082.1	1	GCF_000160695.1_WP_006690081.1	1	GCF_000160695.1_WP_006690084.1	1	GCF_000160695.1_WP_006690084.1	1	GCF_000160695.1_WP_006690084.1	1	GCF_000160695.1_WP_006690084.1	0
GCF_000234095.1	99.65	p__Firmicutes_C	c__Negativicutes	o__Selenomonadales	f__Selenomonadaceae	g__Centipeda	s__Centipeda infelix	1	GCF_000234095.1_WP_006692842.1	1	GCF_000234095.1_WP_006692841.1	1	GCF_000234095.1_WP_006692840.1	1	GCF_000234095.1_WP_006692843.1	1	GCF_000234095.1_WP_006692843.1	1	GCF_000234095.1_WP_006692843.1	1	GCF_000234095.1_WP_006692843.1	0
GCF_900290285.1	99.65	p__Firmicutes_C	c__Negativicutes	o__Selenomonadales	f__Selenomonadaceae	g__Centipeda	s__Centipeda massiliensis	1	GCF_900290285.1_WP_199820996.1	1	GCF_900290285.1_WP_106626557.1	1	GCF_900290285.1_WP_106626558.1	1	GCF_900290285.1_WP_106626555.1	1	GCF_900290285.1_WP_106626555.1	1	GCF_900290285.1_WP_106626555.1	1	GCF_900290285.1_WP_106626555.1	0
GCF_000160555.1	99.65	p__Firmicutes_C	c__Negativicutes	o__Selenomonadales	f__Selenomonadaceae	g__Centipeda	s__Centipeda noxia	1	GCF_000160555.1_WP_006694621.1	1	GCF_000160555.1_WP_006694620.1	1	GCF_000160555.1_WP_006694619.1	1	GCF_000160555.1_WP_006694622.1	1	GCF_000160555.1_WP_006694622.1	1	GCF_000160555.1_WP_006694622.1	1	GCF_000160555.1_WP_006694622.1	0
GCF_000213975.1	99.31	p__Firmicutes_C	c__Negativicutes	o__Selenomonadales	f__Selenomonadaceae	g__Centipeda	s__Centipeda periodontii	1	GCF_000213975.1_WP_040395138.1	1	GCF_000213975.1_WP_006307428.1	1	GCF_000213975.1_WP_006307427.1	1	GCF_000213975.1_WP_006307430.1	1	GCF_000213975.1_WP_006307430.1	1	GCF_000213975.1_WP_006307430.1	1	GCF_000213975.1_WP_006307430.1	0
GCF_000286455.1	99.65	p__Firmicutes_C	c__Negativicutes	o__Selenomonadales	f__Selenomonadaceae	g__Centipeda	s__Centipeda sp000286455	1	GCF_000286455.1_WP_009441173.1	1	GCF_000286455.1_WP_009441172.1	1	GCF_000286455.1_WP_009657160.1	1	GCF_000286455.1_WP_037366997.1	1	GCF_000286455.1_WP_037366997.1	1	GCF_000286455.1_WP_037366997.1	1	GCF_000286455.1_WP_037366997.1	0
GCF_000315545.1	99.31	p__Firmicutes_C	c__Negativicutes	o__Selenomonadales	f__Selenomonadaceae	g__Centipeda	s__Centipeda sp000315545	1	GCF_000315545.1_WP_037348716.1	1	GCF_000315545.1_WP_009729301.1	1	GCF_000315545.1_WP_009729302.1	1	GCF_000315545.1_WP_009729299.1	1	GCF_000315545.1_WP_009729299.1	1	GCF_000315545.1_WP_009729299.1	1	GCF_000315545.1_WP_009729299.1	0
GCF_000318175.2	99.65	p__Firmicutes_C	c__Negativicutes	o__Selenomonadales	f__Selenomonadaceae	g__Centipeda	s__Centipeda sp000318175	1	GCF_000318175.2_WP_009441173.1	1	GCF_000318175.2_WP_009441172.1	1	GCF_000318175.2_WP_009441171.1	1	GCF_000318175.2_WP_009441174.1	1	GCF_000318175.2_WP_009441174.1	1	GCF_000318175.2_WP_009441174.1	1	GCF_000318175.2_WP_009441174.1	0
GCF_000468035.1	99.31	p__Firmicutes_C	c__Negativicutes	o__Selenomonadales	f__Selenomonadaceae	g__Centipeda	s__Centipeda sp000468035	1	GCF_000468035.1_WP_037358758.1	1	GCF_000468035.1_WP_021684922.1	1	GCF_000468035.1_WP_021684923.1	1	GCF_000468035.1_WP_021684920.1	1	GCF_000468035.1_WP_021684920.1	1	GCF_000468035.1_WP_021684920.1	1	GCF_000468035.1_WP_021684920.1	0
GCF_001683335.1	99.1	p__Firmicutes_C	c__Negativicutes	o__Selenomonadales	f__Selenomonadaceae	g__Centipeda	s__Centipeda sp001683335	1	GCF_001683335.1_WP_066846908.1	1	GCF_001683335.1_WP_066846910.1	1	GCF_001683335.1_WP_066846912.1	1	GCF_001683335.1_WP_066846907.1	1	GCF_001683335.1_WP_066846907.1	1	GCF_001683335.1_WP_066846907.1	1	GCF_001683335.1_WP_066846907.1	0
GCF_001717585.1	99.56	p__Firmicutes_C	c__Negativicutes	o__Selenomonadales	f__Selenomonadaceae	g__Centipeda	s__Centipeda sp001717585	1	GCF_001717585.1_WP_173862598.1	1	GCF_001717585.1_WP_069181060.1	1	GCF_001717585.1_WP_069181059.1	1	GCF_001717585.1_WP_069181062.1	1	GCF_001717585.1_WP_069181062.1	1	GCF_001717585.1_WP_069181062.1	1	GCF_001717585.1_WP_069181062.1	0
GCF_000245775.1	99.68	p__Firmicutes_C	c__Negativicutes	o__Selenomonadales	f__Selenomonadaceae	g__Megamonas	s__Megamonas funiformis	0		0		0		0		0		0		0		0
GCF_900187035.1	99.05	p__Firmicutes_C	c__Negativicutes	o__Selenomonadales	f__Selenomonadaceae	g__Megamonas	s__Megamonas hypermegale	0		0		0		0		0		0		0		0
GCA_002314325.1	98.42	p__Firmicutes_C	c__Negativicutes	o__Selenomonadales	f__Selenomonadaceae	g__Megamonas	s__Megamonas hypermegale_A	0		0		0		0		0		0		0		0
GCA_900554895.1	72.81	p__Firmicutes_C	c__Negativicutes	o__Selenomonadales	f__Selenomonadaceae	g__Megamonas	s__Megamonas sp900554895	0		0		0		0		0		0		0		0
GCA_900556715.1	56.14	p__Firmicutes_C	c__Negativicutes	o__Selenomonadales	f__Selenomonadaceae	g__Megamonas	s__Megamonas sp900556715	0		0		0		0		0		0		0		0
GCF_000702905.1	100	p__Firmicutes_C	c__Negativicutes	o__Selenomonadales	f__Selenomonadaceae	g__Mitsuokella	s__Mitsuokella jalaludinii	0		0		0		0		0		0		0		0
GCF_000155955.1	100	p__Firmicutes_C	c__Negativicutes	o__Selenomonadales	f__Selenomonadaceae	g__Mitsuokella	s__Mitsuokella multacida	0		0		0		0		0		0		0		0
GCF_000469545.1	98.91	p__Firmicutes_C	c__Negativicutes	o__Selenomonadales	f__Selenomonadaceae	g__Mitsuokella	s__Mitsuokella sp000469545	1	GCF_000469545.1_WP_021770554.1	1	GCF_000469545.1_WP_021770555.1	1	GCF_000469545.1_WP_021770556.1	1	GCF_000469545.1_WP_021770553.1	1	GCF_000469545.1_WP_021770553.1	1	GCF_000469545.1_WP_021770553.1	1	GCF_000469545.1_WP_021770553.1	0
GCF_003458855.1	100	p__Firmicutes_C	c__Negativicutes	o__Selenomonadales	f__Selenomonadaceae	g__Mitsuokella	s__Mitsuokella sp003458855	0		0		0		0		0		0		0		0
GCA_900552565.1	76.71	p__Firmicutes_C	c__Negativicutes	o__Selenomonadales	f__Selenomonadaceae	g__Mitsuokella	s__Mitsuokella sp900552565	0		0		0		0		0		0		0		0
GCF_004341685.1	99.79	p__Firmicutes_C	c__Negativicutes	o__Selenomonadales	f__Selenomonadaceae	g__Pectinatus	s__Pectinatus cerevisiiphilus	1	GCF_004341685.1_WP_132547692.1	1	GCF_004341685.1_WP_132547694.1	1	GCF_004341685.1_WP_132547696.1	1	GCF_004341685.1_WP_132547690.1	1	GCF_004341685.1_WP_132547690.1	1	GCF_004341685.1_WP_132547690.1	1	GCF_004341685.1_WP_132547690.1	0
GCF_900109225.1	99.91	p__Firmicutes_C	c__Negativicutes	o__Selenomonadales	f__Selenomonadaceae	g__Propionispira	s__Propionispira arboris	1	GCF_900109225.1_WP_245741401.1	1	GCF_900109225.1_WP_019553182.1	1	GCF_900109225.1_WP_091832174.1	1	GCF_900109225.1_WP_091832170.1	1	GCF_900109225.1_WP_091832170.1	1	GCF_900109225.1_WP_091832170.1	1	GCF_900109225.1_WP_091832170.1	0
GCF_000381065.1	99.91	p__Firmicutes_C	c__Negativicutes	o__Selenomonadales	f__Selenomonadaceae	g__Propionispira	s__Propionispira raffinosivorans	1	GCF_000381065.1_WP_051083327.1	1	GCF_000381065.1_WP_019553182.1	1	GCF_000381065.1_WP_019553181.1	1	GCF_000381065.1_WP_026329292.1	1	GCF_000381065.1_WP_026329292.1	1	GCF_000381065.1_WP_026329292.1	1	GCF_000381065.1_WP_026329292.1	0
GCA_900314765.1	98.73	p__Firmicutes_C	c__Negativicutes	o__Selenomonadales	f__Selenomonadaceae	g__RUG024	s__RUG024 sp900314765	1	GCA_900314765.1_OMWN01000057.1_21	1	GCA_900314765.1_OMWN01000057.1_22	1	GCA_900314765.1_OMWN01000057.1_23	1	GCA_900314765.1_OMWN01000057.1_20	1	GCA_900314765.1_OMWN01000057.1_20	1	GCA_900314765.1_OMWN01000057.1_20	1	GCA_900314765.1_OMWN01000057.1_20	0
GCA_900315615.1	96.86	p__Firmicutes_C	c__Negativicutes	o__Selenomonadales	f__Selenomonadaceae	g__RUG114	s__RUG114 sp900315615	1	GCA_900315615.1_OMZT01000096.1_4	1	GCA_900315615.1_OMZT01000096.1_5	1	GCA_900315615.1_OMZT01000096.1_6	1	GCA_900315615.1_OMZT01000096.1_3	1	GCA_900315615.1_OMZT01000096.1_3	1	GCA_900315615.1_OMZT01000096.1_3	1	GCA_900315615.1_OMZT01000096.1_3	0
GCA_900321035.1	86.5	p__Firmicutes_C	c__Negativicutes	o__Selenomonadales	f__Selenomonadaceae	g__RUG643	s__RUG643 sp900321035	1	GCA_900321035.1_ONUH01000004.1_111	1	GCA_900321035.1_ONUH01000004.1_112	1	GCA_900321035.1_ONUH01000004.1_113	1	GCA_900321035.1_ONUH01000004.1_110	1	GCA_900321035.1_ONUH01000004.1_110	1	GCA_900321035.1_ONUH01000004.1_110	1	GCA_900321035.1_ONUH01000004.1_110	0
GCF_900129225.1	99.37	p__Firmicutes_C	c__Negativicutes	o__Selenomonadales	f__Selenomonadaceae	g__Schwartzia	s__Schwartzia succinivorans	1	GCF_900129225.1_WP_072934701.1	1	GCF_900129225.1_WP_072934543.1	1	GCF_900129225.1_WP_072934544.1	1	GCF_900129225.1_WP_072934542.1	1	GCF_900129225.1_WP_072934542.1	1	GCF_900129225.1_WP_072934542.1	1	GCF_900129225.1_WP_072934542.1	0
GCF_000208405.1	100	p__Firmicutes_C	c__Negativicutes	o__Selenomonadales	f__Selenomonadaceae	g__Selenomonas	s__Selenomonas sputigena	1	GCF_000208405.1_WP_006191320.1	1	GCF_000208405.1_WP_006191321.1	1	GCF_000208405.1_WP_006191322.1	1	GCF_000208405.1_WP_006191319.1	1	GCF_000208405.1_WP_006191319.1	1	GCF_000208405.1_WP_006191319.1	1	GCF_000208405.1_WP_006191319.1	0
GCF_000284095.1	100	p__Firmicutes_C	c__Negativicutes	o__Selenomonadales	f__Selenomonadaceae	g__Selenomonas_A	s__Selenomonas_A lactilytica	1	GCF_000284095.1_WP_014423703.1	1	GCF_000284095.1_WP_014423704.1	1	GCF_000284095.1_WP_014423705.1	1	GCF_000284095.1_WP_014423702.1	1	GCF_000284095.1_WP_014423702.1	1	GCF_000284095.1_WP_014423702.1	1	GCF_000284095.1_WP_014423702.1	0
GCF_000424065.1	100	p__Firmicutes_C	c__Negativicutes	o__Selenomonadales	f__Selenomonadaceae	g__Selenomonas_A	s__Selenomonas_A ruminantium	1	GCF_000424065.1_WP_037364752.1	1	GCF_000424065.1_WP_014423704.1	1	GCF_000424065.1_WP_026767635.1	1	GCF_000424065.1_WP_026767633.1	1	GCF_000424065.1_WP_026767633.1	1	GCF_000424065.1_WP_026767633.1	1	GCF_000424065.1_WP_026767633.1	0
GCF_000687995.1	100	p__Firmicutes_C	c__Negativicutes	o__Selenomonadales	f__Selenomonadaceae	g__Selenomonas_A	s__Selenomonas_A ruminantium_B	1	GCF_000687995.1_WP_037356694.1	1	GCF_000687995.1_WP_014423704.1	1	GCF_000687995.1_WP_026761340.1	1	GCF_000687995.1_WP_026761342.1	1	GCF_000687995.1_WP_026761342.1	1	GCF_000687995.1_WP_026761342.1	1	GCF_000687995.1_WP_026761342.1	0
GCF_900104055.1	99.53	p__Firmicutes_C	c__Negativicutes	o__Selenomonadales	f__Selenomonadaceae	g__Selenomonas_A	s__Selenomonas_A ruminantium_C	1	GCF_900104055.1_WP_074572022.1	1	GCF_900104055.1_WP_074572002.1	1	GCF_900104055.1_WP_074572003.1	1	GCF_900104055.1_WP_256324617.1	1	GCF_900104055.1_WP_256324617.1	1	GCF_900104055.1_WP_256324617.1	1	GCF_900104055.1_WP_256324617.1	0
GCF_900142515.1	100	p__Firmicutes_C	c__Negativicutes	o__Selenomonadales	f__Selenomonadaceae	g__Selenomonas_A	s__Selenomonas_A ruminantium_D	1	GCF_900142515.1_WP_143188050.1	1	GCF_900142515.1_WP_073088098.1	1	GCF_900142515.1_WP_073088097.1	1	GCF_900142515.1_WP_073088100.1	1	GCF_900142515.1_WP_073088100.1	1	GCF_900142515.1_WP_073088100.1	1	GCF_900142515.1_WP_073088100.1	0
GCF_900100835.1	100	p__Firmicutes_C	c__Negativicutes	o__Selenomonadales	f__Selenomonadaceae	g__Selenomonas_A	s__Selenomonas_A ruminantium_E	1	GCF_900100835.1_NZ_FNCM01000004.1_171	1	GCF_900100835.1_NZ_FNCM01000004.1_172	1	GCF_900100835.1_NZ_FNCM01000004.1_173	1	GCF_900100835.1_NZ_FNCM01000004.1_170	1	GCF_900100835.1_NZ_FNCM01000004.1_170	1	GCF_900100835.1_NZ_FNCM01000004.1_170	1	GCF_900100835.1_NZ_FNCM01000004.1_170	0
GCF_900113715.1	99.53	p__Firmicutes_C	c__Negativicutes	o__Selenomonadales	f__Selenomonadaceae	g__Selenomonas_A	s__Selenomonas_A ruminantium_F	1	GCF_900113715.1_WP_075443878.1	1	GCF_900113715.1_WP_075443757.1	1	GCF_900113715.1_WP_075443756.1	1	GCF_900113715.1_WP_075443759.1	1	GCF_900113715.1_WP_075443759.1	1	GCF_900113715.1_WP_075443759.1	1	GCF_900113715.1_WP_075443759.1	0
GCF_900116485.1	100	p__Firmicutes_C	c__Negativicutes	o__Selenomonadales	f__Selenomonadaceae	g__Selenomonas_A	s__Selenomonas_A ruminantium_G	1	GCF_900116485.1_NZ_FPAX01000009.1_34	1	GCF_900116485.1_NZ_FPAX01000009.1_35	1	GCF_900116485.1_NZ_FPAX01000009.1_36	1	GCF_900116485.1_NZ_FPAX01000009.1_33	1	GCF_900116485.1_NZ_FPAX01000009.1_33	1	GCF_900116485.1_NZ_FPAX01000009.1_33	1	GCF_900116485.1_NZ_FPAX01000009.1_33	0
GCA_002448495.1	71.33	p__Firmicutes_C	c__Negativicutes	o__Selenomonadales	f__Selenomonadaceae	g__Selenomonas_A	s__Selenomonas_A ruminantium_I	1	GCA_002448495.1_DJYL01000185.1_24	1	GCA_002448495.1_DJYL01000185.1_25	1	GCA_002448495.1_DJYL01000185.1_26	1	GCA_002448495.1_DJYL01000185.1_23	1	GCA_002448495.1_DJYL01000185.1_23	1	GCA_002448495.1_DJYL01000185.1_23	1	GCA_002448495.1_DJYL01000185.1_23	0
GCA_002373045.1	88.55	p__Firmicutes_C	c__Negativicutes	o__Selenomonadales	f__Selenomonadaceae	g__Selenomonas_A	s__Selenomonas_A ruminantium_J	1	GCA_002373045.1_DFHU01000017.1_31	2	GCA_002373045.1_DFHU01000017.1_32,GCA_002373045.1_DFHU01000044.1_26	1	GCA_002373045.1_DFHU01000044.1_25	1	GCA_002373045.1_DFHU01000017.1_30	1	GCA_002373045.1_DFHU01000017.1_30	1	GCA_002373045.1_DFHU01000017.1_30	1	GCA_002373045.1_DFHU01000017.1_30	0
GCF_000686945.1	99.93	p__Firmicutes_C	c__Negativicutes	o__Selenomonadales	f__Selenomonadaceae	g__Selenomonas_A	s__Selenomonas_A sp000686945	1	GCF_000686945.1_WP_037371351.1	1	GCF_000686945.1_WP_028129171.1	1	GCF_000686945.1_WP_028129172.1	1	GCF_000686945.1_WP_028129169.1	1	GCF_000686945.1_WP_028129169.1	1	GCF_000686945.1_WP_028129169.1	1	GCF_000686945.1_WP_028129169.1	0
GCF_000702005.1	100	p__Firmicutes_C	c__Negativicutes	o__Selenomonadales	f__Selenomonadaceae	g__Selenomonas_A	s__Selenomonas_A sp000702005	1	GCF_000702005.1_WP_051635210.1	1	GCF_000702005.1_WP_033169880.1	1	GCF_000702005.1_WP_033169881.1	1	GCF_000702005.1_WP_033169878.1	1	GCF_000702005.1_WP_033169878.1	1	GCF_000702005.1_WP_033169878.1	1	GCF_000702005.1_WP_033169878.1	0
GCA_004552655.1	83.53	p__Firmicutes_C	c__Negativicutes	o__Selenomonadales	f__Selenomonadaceae	g__Selenomonas_A	s__Selenomonas_A sp004552655	1	GCA_004552655.1_SFNU01000005.1_71	1	GCA_004552655.1_SFNU01000005.1_70	1	GCA_004552655.1_SFNU01000005.1_69	1	GCA_004552655.1_SFNU01000005.1_72	1	GCA_004552655.1_SFNU01000005.1_72	1	GCA_004552655.1_SFNU01000005.1_72	1	GCA_004552655.1_SFNU01000005.1_72	0
GCF_000702545.1	100	p__Firmicutes_C	c__Negativicutes	o__Selenomonadales	f__Selenomonadaceae	g__Selenomonas_B	s__Selenomonas_B ruminantium_A	1	GCF_000702545.1_NZ_JNIO01000008.1_1638	1	GCF_000702545.1_NZ_JNIO01000008.1_1637	1	GCF_000702545.1_NZ_JNIO01000008.1_1636	1	GCF_000702545.1_NZ_JNIO01000008.1_1639	1	GCF_000702545.1_NZ_JNIO01000008.1_1639	1	GCF_000702545.1_NZ_JNIO01000008.1_1639	1	GCF_000702545.1_NZ_JNIO01000008.1_1639	0
GCF_000381005.1	100	p__Firmicutes_C	c__Negativicutes	o__Selenomonadales	f__Selenomonadaceae	g__Selenomonas_C	s__Selenomonas_C bovis	1	GCF_000381005.1_WP_051081666.1	1	GCF_000381005.1_WP_019542464.1	1	GCF_000381005.1_WP_019542463.1	1	GCF_000381005.1_WP_071592848.1	1	GCF_000381005.1_WP_071592848.1	1	GCF_000381005.1_WP_071592848.1	1	GCF_000381005.1_WP_071592848.1	0
GCA_002351185.1	61.13	p__Firmicutes_C	c__Negativicutes	o__Selenomonadales	f__Selenomonadaceae	g__Selenomonas_C	s__Selenomonas_C sp002351185	1	GCA_002351185.1_DEGJ01000161.1_7	1	GCA_002351185.1_DEGJ01000161.1_6	1	GCA_002351185.1_DEGJ01000161.1_5	1	GCA_002351185.1_DEGJ01000161.1_8	1	GCA_002351185.1_DEGJ01000161.1_8	1	GCA_002351185.1_DEGJ01000161.1_8	1	GCA_002351185.1_DEGJ01000161.1_8	0
GCA_900314825.1	98.29	p__Firmicutes_C	c__Negativicutes	o__Selenomonadales	f__Selenomonadaceae	g__Selenomonas_C	s__Selenomonas_C sp900314825	1	GCA_900314825.1_OMWS01000001.1_45	1	GCA_900314825.1_OMWS01000001.1_46	1	GCA_900314825.1_OMWS01000001.1_47	1	GCA_900314825.1_OMWS01000001.1_44	1	GCA_900314825.1_OMWS01000001.1_44	1	GCA_900314825.1_OMWS01000001.1_44	1	GCA_900314825.1_OMWS01000001.1_44	0
GCA_900315575.1	97.12	p__Firmicutes_C	c__Negativicutes	o__Selenomonadales	f__Selenomonadaceae	g__Selenomonas_C	s__Selenomonas_C sp900315575	1	GCA_900315575.1_OMZR01000059.1_9	1	GCA_900315575.1_OMZR01000059.1_10	1	GCA_900315575.1_OMZR01000059.1_11	1	GCA_900315575.1_OMZR01000059.1_8	1	GCA_900315575.1_OMZR01000059.1_8	1	GCA_900315575.1_OMZR01000059.1_8	1	GCA_900315575.1_OMZR01000059.1_8	0
GCA_900318215.1	92.05	p__Firmicutes_C	c__Negativicutes	o__Selenomonadales	f__Selenomonadaceae	g__Selenomonas_C	s__Selenomonas_C sp900318215	1	GCA_900318215.1_ONJV01000103.1_8	1	GCA_900318215.1_ONJV01000103.1_9	1	GCA_900318215.1_ONJV01000103.1_10	1	GCA_900318215.1_ONJV01000103.1_7	1	GCA_900318215.1_ONJV01000103.1_7	1	GCA_900318215.1_ONJV01000103.1_7	1	GCA_900318215.1_ONJV01000103.1_7	0
GCA_002315155.1	58.05	p__Firmicutes_C	c__Negativicutes	o__Selenomonadales	f__Selenomonadaceae	g__UBA1792	s__UBA1792 sp002315155	1	GCA_002315155.1_DCFY01000075.1_7	1	GCA_002315155.1_DCFY01000075.1_8	1	GCA_002315155.1_DCFY01000075.1_9	1	GCA_002315155.1_DCFY01000075.1_6	1	GCA_002315155.1_DCFY01000075.1_6	1	GCA_002315155.1_DCFY01000075.1_6	1	GCA_002315155.1_DCFY01000075.1_6	0
GCA_002319795.1	97.78	p__Firmicutes_C	c__Negativicutes	o__Selenomonadales	f__Selenomonadaceae	g__UBA1796	s__UBA1796 sp002319795	1	GCA_002319795.1_DCFU01000043.1_98	1	GCA_002319795.1_DCFU01000043.1_99	1	GCA_002319795.1_DCFU01000043.1_100	1	GCA_002319795.1_DCFU01000043.1_97	1	GCA_002319795.1_DCFU01000043.1_97	1	GCA_002319795.1_DCFU01000043.1_97	1	GCA_002319795.1_DCFU01000043.1_97	0
GCA_002319815.1	99.16	p__Firmicutes_C	c__Negativicutes	o__Selenomonadales	f__Selenomonadaceae	g__UBA1799	s__UBA1799 sp002319815	1	GCA_002319815.1_DCFR01000010.1_35	1	GCA_002319815.1_DCFR01000010.1_34	1	GCA_002319815.1_DCFR01000010.1_33	1	GCA_002319815.1_DCFR01000010.1_36	1	GCA_002319815.1_DCFR01000010.1_36	1	GCA_002319815.1_DCFR01000010.1_36	1	GCA_002319815.1_DCFR01000010.1_36	0
GCA_002350105.1	94.02	p__Firmicutes_C	c__Negativicutes	o__Selenomonadales	f__Selenomonadaceae	g__UBA2897	s__UBA2897 sp002350105	0		0		0		0		0		0		0		0
GCA_900315155.1	97.66	p__Firmicutes_C	c__Negativicutes	o__Selenomonadales	f__Selenomonadaceae	g__UBA2897	s__UBA2897 sp900315155	1	GCA_900315155.1_OMYB01000006.1_105	1	GCA_900315155.1_OMYB01000006.1_106	1	GCA_900315155.1_OMYB01000006.1_107	1	GCA_900315155.1_OMYB01000006.1_104	1	GCA_900315155.1_OMYB01000006.1_104	1	GCA_900315155.1_OMYB01000006.1_104	1	GCA_900315155.1_OMYB01000006.1_104	0
GCA_900316275.1	95.62	p__Firmicutes_C	c__Negativicutes	o__Selenomonadales	f__Selenomonadaceae	g__UBA2897	s__UBA2897 sp900316275	1	GCA_900316275.1_ONCF01000022.1_20	1	GCA_900316275.1_ONCF01000022.1_19	1	GCA_900316275.1_ONCF01000022.1_18	1	GCA_900316275.1_ONCF01000022.1_21	1	GCA_900316275.1_ONCF01000022.1_21	1	GCA_900316275.1_ONCF01000022.1_21	1	GCA_900316275.1_ONCF01000022.1_21	0
GCA_002349925.1	70.18	p__Firmicutes_C	c__Negativicutes	o__Selenomonadales	f__Selenomonadaceae	g__UBA2913	s__UBA2913 sp002349925	0		0		0		0		0		0		0		0
GCA_002369175.1	90.9	p__Firmicutes_C	c__Negativicutes	o__Selenomonadales	f__Selenomonadaceae	g__UBA3796	s__UBA3796 sp002369175	1	GCA_002369175.1_DFES01000108.1_8	1	GCA_002369175.1_DFES01000108.1_9	1	GCA_002369175.1_DFES01000108.1_10	1	GCA_002369175.1_DFES01000108.1_7	1	GCA_002369175.1_DFES01000108.1_7	1	GCA_002369175.1_DFES01000108.1_7	1	GCA_002369175.1_DFES01000108.1_7	0
GCA_002448305.1	95.08	p__Firmicutes_C	c__Negativicutes	o__Selenomonadales	f__Selenomonadaceae	g__UBA7018	s__UBA7018 sp002448305	1	GCA_002448305.1_DJWY01000006.1_12	1	GCA_002448305.1_DJWY01000006.1_11	1	GCA_002448305.1_DJWY01000006.1_10	1	GCA_002448305.1_DJWY01000006.1_13	1	GCA_002448305.1_DJWY01000006.1_13	1	GCA_002448305.1_DJWY01000006.1_13	1	GCA_002448305.1_DJWY01000006.1_13	0
GCA_003518745.1	86.43	p__Firmicutes_C	c__Negativicutes	o__Selenomonadales	f__Selenomonadaceae	g__UBA9786	s__UBA9786 sp003518745	1	GCA_003518745.1_HCB93498.1	1	GCA_003518745.1_HCB93497.1	1	GCA_003518745.1_HCB93496.1	1	GCA_003518745.1_HCB93499.1	1	GCA_003518745.1_HCB93499.1	1	GCA_003518745.1_HCB93499.1	1	GCA_003518745.1_HCB93499.1	0
GCF_900104455.1	100	p__Firmicutes_C	c__Negativicutes	o__Selenomonadales_A	f__Dendrosporobacteraceae	g__Dendrosporobacter	s__Dendrosporobacter quercicolus	1	GCF_900104455.1_WP_092069830.1	1	GCF_900104455.1_WP_092068303.1	1	GCF_900104455.1_WP_092068301.1	1	GCF_900104455.1_WP_092068305.1	1	GCF_900104455.1_WP_092068305.1	1	GCF_900104455.1_WP_092068305.1	1	GCF_900104455.1_WP_092068305.1	0
GCF_003990955.1	99.91	p__Firmicutes_C	c__Negativicutes	o__Selenomonadales_A	f__Dendrosporobacteraceae	g__FL31	s__FL31 sp003990955	1	GCF_003990955.1_WP_127033703.1	1	GCF_003990955.1_WP_127033706.1	1	GCF_003990955.1_WP_127033709.1	1	GCF_003990955.1_WP_127033700.1	1	GCF_003990955.1_WP_127033700.1	1	GCF_003990955.1_WP_127033700.1	1	GCF_003990955.1_WP_127033700.1	0
GCF_000219125.1	99.37	p__Firmicutes_C	c__Negativicutes	o__Sporomusales	f__Acetonemaceae	g__Acetonema	s__Acetonema longum	1	GCF_000219125.1_WP_004573402.1	1	GCF_000219125.1_WP_004573403.1	1	GCF_000219125.1_WP_004573404.1	1	GCF_000219125.1_WP_004573401.1	1	GCF_000219125.1_WP_004573401.1	1	GCF_000219125.1_WP_004573401.1	1	GCF_000219125.1_WP_004573401.1	0
GCA_900542835.1	96.84	p__Firmicutes_C	c__Negativicutes	o__Sporomusales	f__Acetonemaceae	g__Anaerosporomusa	s__Anaerosporomusa sp900542835	1	GCA_900542835.1_UQPB01000003.1_84	1	GCA_900542835.1_UQPB01000003.1_85	1	GCA_900542835.1_UQPB01000003.1_86	1	GCA_900542835.1_UQPB01000003.1_83	1	GCA_900542835.1_UQPB01000003.1_83	1	GCA_900542835.1_UQPB01000003.1_83	1	GCA_900542835.1_UQPB01000003.1_83	0
GCF_001611555.1	99.91	p__Firmicutes_C	c__Negativicutes	o__Sporomusales	f__Acetonemaceae	g__Anaerosporomusa	s__Anaerosporomusa subterranea	1	GCF_001611555.1_WP_066240314.1	1	GCF_001611555.1_WP_066239336.1	1	GCF_001611555.1_WP_066239333.1	1	GCF_001611555.1_WP_066239339.1	1	GCF_001611555.1_WP_066239339.1	1	GCF_001611555.1_WP_066239339.1	1	GCF_001611555.1_WP_066239339.1	0
GCF_003966895.1	99.37	p__Firmicutes_C	c__Negativicutes	o__Sporomusales	f__Sporomusaceae	g__Methylomusa	s__Methylomusa anaerophila	1	GCF_003966895.1_WP_126310781.1	1	GCF_003966895.1_WP_126310037.1	1	GCF_003966895.1_WP_126310036.1	1	GCF_003966895.1_WP_126310038.1	1	GCF_003966895.1_WP_126310038.1	1	GCF_003966895.1_WP_126310038.1	1	GCF_003966895.1_WP_126310038.1	0
GCF_001941975.1	100	p__Firmicutes_C	c__Negativicutes	o__Sporomusales	f__Sporomusaceae	g__Sporomusa	s__Sporomusa sphaeroides	1	GCF_001941975.1_WP_083945534.1	1	GCF_001941975.1_WP_075755078.1	1	GCF_001941975.1_WP_075755080.1	1	GCF_001941975.1_WP_075755076.1	1	GCF_001941975.1_WP_075755076.1	1	GCF_001941975.1_WP_075755076.1	1	GCF_001941975.1_WP_075755076.1	0
GCF_900176355.1	99.91	p__Firmicutes_C	c__Negativicutes	o__Sporomusales	f__Sporomusaceae	g__Sporomusa_B	s__Sporomusa_B malonica	1	GCF_900176355.1_WP_084575515.1	1	GCF_900176355.1_WP_084575416.1	1	GCF_900176355.1_WP_084575415.1	1	GCF_900176355.1_WP_084575417.1	1	GCF_900176355.1_WP_084575417.1	1	GCF_900176355.1_WP_084575417.1	1	GCF_900176355.1_WP_084575417.1	0
GCF_900101845.1	99.37	p__Firmicutes_C	c__Negativicutes	o__Sporomusales	f__Sporomusaceae	g__Sporomusa_C	s__Sporomusa_C acidovorans	1	GCF_900101845.1_WP_176772667.1	1	GCF_900101845.1_WP_093791735.1	1	GCF_900101845.1_WP_093791733.1	1	GCF_900101845.1_WP_093791737.1	1	GCF_900101845.1_WP_093791737.1	1	GCF_900101845.1_WP_093791737.1	1	GCF_900101845.1_WP_093791737.1	0
GCF_000445445.1	100	p__Firmicutes_C	c__Negativicutes	o__Sporomusales	f__Sporomusaceae	g__Sporomusa_C	s__Sporomusa_C ovata	1	GCF_000445445.1_WP_028972390.1	1	GCF_000445445.1_WP_021167594.1	1	GCF_000445445.1_WP_021167595.1	1	GCF_000445445.1_WP_021167592.1	1	GCF_000445445.1_WP_021167592.1	1	GCF_000445445.1_WP_021167592.1	1	GCF_000445445.1_WP_021167592.1	0
GCF_002257705.1	100	p__Firmicutes_C	c__Negativicutes	o__Sporomusales	f__Sporomusaceae	g__Sporomusa_C	s__Sporomusa_C silvacetica	1	GCF_002257705.1_WP_094607658.1	1	GCF_002257705.1_WP_094607597.1	1	GCF_002257705.1_WP_094607596.1	1	GCF_002257705.1_WP_094607598.1	1	GCF_002257705.1_WP_094607598.1	1	GCF_002257705.1_WP_094607598.1	1	GCF_002257705.1_WP_094607598.1	0
GCF_004339805.1	100	p__Firmicutes_C	c__Negativicutes	o__Sporomusales	f__Thermosinaceae	g__Anaerospora	s__Anaerospora hongkongensis	1	GCF_004339805.1_WP_132074587.1	1	GCF_004339805.1_WP_132074584.1	1	GCF_004339805.1_WP_132074581.1	1	GCF_004339805.1_WP_132074590.1	1	GCF_004339805.1_WP_132074590.1	1	GCF_004339805.1_WP_132074590.1	1	GCF_004339805.1_WP_132074590.1	0
GCA_002337925.1	95.68	p__Firmicutes_C	c__Negativicutes	o__Sporomusales	f__Thermosinaceae	g__Anaerospora	s__Anaerospora sp002337925	1	GCA_002337925.1_DDHB01000079.1_40	1	GCA_002337925.1_DDHB01000079.1_39	1	GCA_002337925.1_DDHB01000079.1_38	1	GCA_002337925.1_DDHB01000079.1_41	1	GCA_002337925.1_DDHB01000079.1_41	1	GCA_002337925.1_DDHB01000079.1_41	1	GCA_002337925.1_DDHB01000079.1_41	0
GCF_900102435.1	99.37	p__Firmicutes_C	c__Negativicutes	o__Sporomusales	f__Thermosinaceae	g__Sporolituus	s__Sporolituus thermophilus	1	GCF_900102435.1_WP_093689441.1	1	GCF_900102435.1_WP_093689443.1	1	GCF_900102435.1_WP_093689445.1	1	GCF_900102435.1_WP_093689439.1	1	GCF_900102435.1_WP_093689439.1	1	GCF_900102435.1_WP_093689439.1	1	GCF_900102435.1_WP_093689439.1	0
GCF_000169155.1	96.52	p__Firmicutes_C	c__Negativicutes	o__Sporomusales	f__Thermosinaceae	g__Thermosinus	s__Thermosinus carboxydivorans	1	GCF_000169155.1_WP_269635005.1	1	GCF_000169155.1_WP_007288422.1	1	GCF_000169155.1_WP_007288421.1	1	GCF_000169155.1_WP_007288424.1	1	GCF_000169155.1_WP_007288424.1	1	GCF_000169155.1_WP_007288424.1	1	GCF_000169155.1_WP_007288424.1	0
GCA_002482545.1	84.3	p__Firmicutes_C	c__Negativicutes	o__Sporomusales	f__UBA7701	g__UBA7701	s__UBA7701 sp002482545	1	GCA_002482545.1_DLGF01000024.1_149	1	GCA_002482545.1_DLGF01000024.1_148	1	GCA_002482545.1_DLGF01000024.1_147	1	GCA_002482545.1_DLGF01000024.1_150	1	GCA_002482545.1_DLGF01000024.1_150	1	GCA_002482545.1_DLGF01000024.1_150	1	GCA_002482545.1_DLGF01000024.1_150	0
GCF_900476375.1	100	p__Firmicutes_C	c__Negativicutes	o__Sporomusales	f__UPPP01	g__Lucifera	s__Lucifera butyrica	1	GCF_900476375.1_WP_122628991.1	1	GCF_900476375.1_WP_122628990.1	1	GCF_900476375.1_WP_122628989.1	1	GCF_900476375.1_WP_122628992.1	1	GCF_900476375.1_WP_122628992.1	1	GCF_900476375.1_WP_122628992.1	1	GCF_900476375.1_WP_122628992.1	0
GCA_002411145.1	83.99	p__Firmicutes_C	c__Negativicutes	o__UBA11029	f__UBA11029	g__UBA11029	s__UBA11029 sp002411145	1	GCA_002411145.1_DHRA01000001.1_4	1	GCA_002411145.1_DHRA01000001.1_3	1	GCA_002411145.1_DHRA01000001.1_2	1	GCA_002411145.1_DHRA01000001.1_5	1	GCA_002411145.1_DHRA01000001.1_5	1	GCA_002411145.1_DHRA01000001.1_5	1	GCA_002411145.1_DHRA01000001.1_5	0
GCA_002329525.1	78.97	p__Firmicutes_C	c__Negativicutes	o__UBA1444	f__UBA1444	g__UBA1444	s__UBA1444 sp002329525	0		0		0		0		0		0		0		0
GCA_900550105.1	96.38	p__Firmicutes_C	c__Negativicutes	o__UMGS1260	f__UMGS1260	g__UMGS1260	s__UMGS1260 sp900550105	1	GCA_900550105.1_URQW01000099.1_8	1	GCA_900550105.1_URQW01000099.1_9	1	GCA_900550105.1_URQW01000099.1_10	1	GCA_900550105.1_URQW01000099.1_7	1	GCA_900550105.1_URQW01000099.1_7	1	GCA_900550105.1_URQW01000099.1_7	1	GCA_900550105.1_URQW01000099.1_7	0
GCF_900103425.1	98.73	p__Firmicutes_C	c__Negativicutes	o__Veillonellales	f__Dialisteraceae	g__Allisonella	s__Allisonella histaminiformans	0		0		0		0		0		0		0		0
GCF_000160055.1	98.1	p__Firmicutes_C	c__Negativicutes	o__Veillonellales	f__Dialisteraceae	g__Dialister	s__Dialister invisus	0		0		0		0		0		0		0		0
GCA_000434475.1	99.38	p__Firmicutes_C	c__Negativicutes	o__Veillonellales	f__Dialisteraceae	g__Dialister	s__Dialister sp000434475	0		0		0		0		0		0		0		0
GCF_001553355.1	96.75	p__Firmicutes_C	c__Negativicutes	o__Veillonellales	f__Dialisteraceae	g__Dialister	s__Dialister sp001553355	0		0		0		0		0		0		0		0
GCA_002297935.1	95.36	p__Firmicutes_C	c__Negativicutes	o__Veillonellales	f__Dialisteraceae	g__Dialister	s__Dialister sp002297935	0		0		0		0		0		0		0		0
GCA_002320515.1	96.78	p__Firmicutes_C	c__Negativicutes	o__Veillonellales	f__Dialisteraceae	g__Dialister	s__Dialister sp002320515	0		0		0		0		0		0		0		0
GCA_002439665.1	76.78	p__Firmicutes_C	c__Negativicutes	o__Veillonellales	f__Dialisteraceae	g__Dialister	s__Dialister sp002439665	0		0		0		0		0		0		0		0
GCA_002471975.1	65.82	p__Firmicutes_C	c__Negativicutes	o__Veillonellales	f__Dialisteraceae	g__Dialister	s__Dialister sp002471975	0		0		0		0		0		0		0		0
GCA_900314595.1	99.37	p__Firmicutes_C	c__Negativicutes	o__Veillonellales	f__Dialisteraceae	g__Dialister	s__Dialister sp900314595	0		0		0		0		0		0		0		0
GCF_900343095.1	98.73	p__Firmicutes_C	c__Negativicutes	o__Veillonellales	f__Dialisteraceae	g__Dialister	s__Dialister sp900343095	0		0		0		0		0		0		0		0
GCA_900538805.1	98.96	p__Firmicutes_C	c__Negativicutes	o__Veillonellales	f__Dialisteraceae	g__Dialister	s__Dialister sp900538805	0		0		0		0		0		0		0		0
GCA_900541485.1	95.48	p__Firmicutes_C	c__Negativicutes	o__Veillonellales	f__Dialisteraceae	g__Dialister	s__Dialister sp900541485	0		0		0		0		0		0		0		0
GCA_900541605.1	96.84	p__Firmicutes_C	c__Negativicutes	o__Veillonellales	f__Dialisteraceae	g__Dialister	s__Dialister sp900541605	0		0		0		0		0		0		0		0
GCA_900543165.1	96.36	p__Firmicutes_C	c__Negativicutes	o__Veillonellales	f__Dialisteraceae	g__Dialister	s__Dialister sp900543165	0		0		0		0		0		0		0		0
GCA_900543455.1	96.08	p__Firmicutes_C	c__Negativicutes	o__Veillonellales	f__Dialisteraceae	g__Dialister	s__Dialister sp900543455	0		0		0		0		0		0		0		0
GCA_900545785.1	93.51	p__Firmicutes_C	c__Negativicutes	o__Veillonellales	f__Dialisteraceae	g__Dialister	s__Dialister sp900545785	0		0		0		0		0		0		0		0
GCA_900547785.1	89.15	p__Firmicutes_C	c__Negativicutes	o__Veillonellales	f__Dialisteraceae	g__Dialister	s__Dialister sp900547785	0		0		0		0		0		0		0		0
GCA_900555245.1	70.21	p__Firmicutes_C	c__Negativicutes	o__Veillonellales	f__Dialisteraceae	g__Dialister	s__Dialister sp900555245	0		0		0		0		0		0		0		0
GCA_900557365.1	51.9	p__Firmicutes_C	c__Negativicutes	o__Veillonellales	f__Dialisteraceae	g__Dialister	s__Dialister sp900557365	0		0		0		0		0		0		0		0
GCF_000242435.1	100	p__Firmicutes_C	c__Negativicutes	o__Veillonellales	f__Dialisteraceae	g__Dialister	s__Dialister succinatiphilus	0		0		0		0		0		0		0		0
GCF_001717505.1	96.11	p__Firmicutes_C	c__Negativicutes	o__Veillonellales	f__Dialisteraceae	g__Dialister_A	s__Dialister_A pneumosintes	0		0		0		0		0		0		0		0
GCF_000194985.1	99.91	p__Firmicutes_C	c__Negativicutes	o__Veillonellales	f__Dialisteraceae	g__Dialister_B	s__Dialister_B micraerophilus	0		0		0		0		0		0		0		0
GCA_002314995.1	53.11	p__Firmicutes_C	c__Negativicutes	o__Veillonellales	f__Dialisteraceae	g__UBA1822	s__UBA1822 sp002314995	0		0		0		0		0		0		0		0
GCA_900545365.1	93.67	p__Firmicutes_C	c__Negativicutes	o__Veillonellales	f__Dialisteraceae	g__UBA1822	s__UBA1822 sp900545365	0		0		0		0		0		0		0		0
GCA_002417965.1	82.81	p__Firmicutes_C	c__Negativicutes	o__Veillonellales	f__Dialisteraceae	g__UBA5809	s__UBA5809 sp002417965	0		0		0		0		0		0		0		0
GCF_000177555.1	100	p__Firmicutes_C	c__Negativicutes	o__Veillonellales	f__Megasphaeraceae	g__28L	s__28L sp000177555	0		0		0		0		0		0		0		0
GCF_002892445.1	100	p__Firmicutes_C	c__Negativicutes	o__Veillonellales	f__Megasphaeraceae	g__28L	s__28L sp002892445	0		0		0		0		0		0		0		0
GCF_000239275.1	98.56	p__Firmicutes_C	c__Negativicutes	o__Veillonellales	f__Megasphaeraceae	g__Anaeroglobus	s__Anaeroglobus geminatus	0		0		0		0		0		0		0		0
GCF_900095855.1	99.4	p__Firmicutes_C	c__Negativicutes	o__Veillonellales	f__Megasphaeraceae	g__Anaeroglobus	s__Anaeroglobus massiliensis	0		0		0		0		0		0		0		0
GCF_000165735.1	100	p__Firmicutes_C	c__Negativicutes	o__Veillonellales	f__Megasphaeraceae	g__Anaeroglobus	s__Anaeroglobus micronuciformis	0		0		0		0		0		0		0		0
GCF_900240295.1	98.8	p__Firmicutes_C	c__Negativicutes	o__Veillonellales	f__Megasphaeraceae	g__Anaeroglobus	s__Anaeroglobus sp900240295	0		0		0		0		0		0		0		0
GCF_001045675.1	100	p__Firmicutes_C	c__Negativicutes	o__Veillonellales	f__Megasphaeraceae	g__Megasphaera	s__Megasphaera cerevisiae	0		0		0		0		0		0		0		0
GCF_003010495.1	100	p__Firmicutes_C	c__Negativicutes	o__Veillonellales	f__Megasphaeraceae	g__Megasphaera	s__Megasphaera elsdenii	0		0		0		0		0		0		0		0
GCF_000455225.1	99.4	p__Firmicutes_C	c__Negativicutes	o__Veillonellales	f__Megasphaeraceae	g__Megasphaera	s__Megasphaera massiliensis	0		0		0		0		0		0		0		0
GCF_000417505.1	99.3	p__Firmicutes_C	c__Negativicutes	o__Veillonellales	f__Megasphaeraceae	g__Megasphaera	s__Megasphaera sp000417505	0		0		0		0		0		0		0		0
GCF_001546855.1	100	p__Firmicutes_C	c__Negativicutes	o__Veillonellales	f__Megasphaeraceae	g__Megasphaera	s__Megasphaera sp001546855	0		0		0		0		0		0		0		0
GCA_002319965.1	82.04	p__Firmicutes_C	c__Negativicutes	o__Veillonellales	f__Megasphaeraceae	g__Megasphaera	s__Megasphaera sp002319965	0		0		0		0		0		0		0		0
GCA_002431345.1	96.25	p__Firmicutes_C	c__Negativicutes	o__Veillonellales	f__Megasphaeraceae	g__Megasphaera	s__Megasphaera sp002431345	0		0		0		0		0		0		0		0
GCA_900539295.1	98.2	p__Firmicutes_C	c__Negativicutes	o__Veillonellales	f__Megasphaeraceae	g__Megasphaera	s__Megasphaera sp900539295	0		0		0		0		0		0		0		0
GCA_900540735.1	100	p__Firmicutes_C	c__Negativicutes	o__Veillonellales	f__Megasphaeraceae	g__Megasphaera	s__Megasphaera sp900540735	0		0		0		0		0		0		0		0
GCA_900548635.1	88.4	p__Firmicutes_C	c__Negativicutes	o__Veillonellales	f__Megasphaeraceae	g__Megasphaera	s__Megasphaera sp900548635	0		0		0		0		0		0		0		0
GCA_900554215.1	86.83	p__Firmicutes_C	c__Negativicutes	o__Veillonellales	f__Megasphaeraceae	g__Megasphaera	s__Megasphaera sp900554215	0		0		0		0		0		0		0		0
GCF_003367905.1	99.4	p__Firmicutes_C	c__Negativicutes	o__Veillonellales	f__Megasphaeraceae	g__Megasphaera	s__Megasphaera stantonii	0		0		0		0		0		0		0		0
GCF_900103535.1	100	p__Firmicutes_C	c__Negativicutes	o__Veillonellales	f__Megasphaeraceae	g__Megasphaera_A	s__Megasphaera_A paucivorans	0		0		0		0		0		0		0		0
GCF_003315775.1	100	p__Firmicutes_C	c__Negativicutes	o__Veillonellales	f__Megasphaeraceae	g__Megasphaera_B	s__Megasphaera_B hexanoica	0		0		0		0		0		0		0		0
GCF_003467125.1	100	p__Firmicutes_C	c__Negativicutes	o__Veillonellales	f__Megasphaeraceae	g__Megasphaera_B	s__Megasphaera_B sp003467125	0		0		0		0		0		0		0		0
GCA_900538925.1	98.8	p__Firmicutes_C	c__Negativicutes	o__Veillonellales	f__Megasphaeraceae	g__Megasphaera_B	s__Megasphaera_B sp900538925	0		0		0		0		0		0		0		0
GCA_900549385.1	83.75	p__Firmicutes_C	c__Negativicutes	o__Veillonellales	f__Megasphaeraceae	g__Megasphaera_B	s__Megasphaera_B sp900549385	0		0		0		0		0		0		0		0
GCA_900546795.1	95.45	p__Firmicutes_C	c__Negativicutes	o__Veillonellales	f__Megasphaeraceae	g__UMGS915	s__UMGS915 sp900546795	0		0		0		0		0		0		0		0
GCF_900155405.1	97.22	p__Firmicutes_C	c__Negativicutes	o__Veillonellales	f__Negativicoccaceae	g__Negativicoccus	s__Negativicoccus massiliensis	0		0		0		0		0		0		0		0
GCA_900556745.1	59.1	p__Firmicutes_C	c__Negativicutes	o__Veillonellales	f__Negativicoccaceae	g__Negativicoccus	s__Negativicoccus sp900556745	0		0		0		0		0		0		0		0
GCA_000508525.1	96.18	p__Firmicutes_C	c__Negativicutes	o__Veillonellales	f__Negativicoccaceae	g__Negativicoccus	s__Negativicoccus succinicivorans	0		0		0		0		0		0		0		0
GCF_001553345.1	99.28	p__Firmicutes_C	c__Negativicutes	o__Veillonellales	f__Veillonellaceae	g__F0422	s__F0422 sp001553345	0		0		0		0		0		0		0		0
GCF_003992005.1	99.28	p__Firmicutes_C	c__Negativicutes	o__Veillonellales	f__Veillonellaceae	g__F0422	s__F0422 sp003992005	0		0		0		0		0		0		0		0
GCF_003992015.1	99.28	p__Firmicutes_C	c__Negativicutes	o__Veillonellales	f__Veillonellaceae	g__F0422	s__F0422 sp003992015	0		0		0		0		0		0		0		0
GCF_003992055.1	99.88	p__Firmicutes_C	c__Negativicutes	o__Veillonellales	f__Veillonellaceae	g__F0422	s__F0422 sp003992055	0		0		0		0		0		0		0		0
GCF_003992135.1	99.88	p__Firmicutes_C	c__Negativicutes	o__Veillonellales	f__Veillonellaceae	g__F0422	s__F0422 sp003992135	0		0		0		0		0		0		0		0
GCF_003992315.1	99.88	p__Firmicutes_C	c__Negativicutes	o__Veillonellales	f__Veillonellaceae	g__F0422	s__F0422 sp003992315	0		0		0		0		0		0		0		0
GCF_003999875.1	99.88	p__Firmicutes_C	c__Negativicutes	o__Veillonellales	f__Veillonellaceae	g__F0422	s__F0422 sp003999875	0		0		0		0		0		0		0		0
GCA_900544365.1	95.69	p__Firmicutes_C	c__Negativicutes	o__Veillonellales	f__Veillonellaceae	g__F0422	s__F0422 sp900544365	0		0		0		0		0		0		0		0
GCF_002959915.1	100	p__Firmicutes_C	c__Negativicutes	o__Veillonellales	f__Veillonellaceae	g__Veillonella	s__Veillonella atypica	0		0		0		0		0		0		0		0
GCF_003992125.1	100	p__Firmicutes_C	c__Negativicutes	o__Veillonellales	f__Veillonellaceae	g__Veillonella	s__Veillonella caviae	0		0		0		0		0		0		0		0
GCF_002959855.1	100	p__Firmicutes_C	c__Negativicutes	o__Veillonellales	f__Veillonellaceae	g__Veillonella	s__Veillonella denticariosi	0		0		0		0		0		0		0		0
GCF_900637515.1	100	p__Firmicutes_C	c__Negativicutes	o__Veillonellales	f__Veillonellaceae	g__Veillonella	s__Veillonella dispar	0		0		0		0		0		0		0		0
GCF_001553315.1	100	p__Firmicutes_C	c__Negativicutes	o__Veillonellales	f__Veillonellaceae	g__Veillonella	s__Veillonella dispar_A	0		0		0		0		0		0		0		0
GCF_002959895.1	100	p__Firmicutes_C	c__Negativicutes	o__Veillonellales	f__Veillonellaceae	g__Veillonella	s__Veillonella infantium	0		0		0		0		0		0		0		0
GCF_000426745.1	100	p__Firmicutes_C	c__Negativicutes	o__Veillonellales	f__Veillonellaceae	g__Veillonella	s__Veillonella montpellierensis	0		0		0		0		0		0		0		0
GCF_000024945.1	100	p__Firmicutes_C	c__Negativicutes	o__Veillonellales	f__Veillonellaceae	g__Veillonella	s__Veillonella parvula	0		0		0		0		0		0		0		0
GCF_001553335.1	99.6	p__Firmicutes_C	c__Negativicutes	o__Veillonellales	f__Veillonellaceae	g__Veillonella	s__Veillonella parvula_A	0		0		0		0		0		0		0		0
GCF_900187285.1	100	p__Firmicutes_C	c__Negativicutes	o__Veillonellales	f__Veillonellaceae	g__Veillonella	s__Veillonella rodentium	0		0		0		0		0		0		0		0
GCF_002959775.1	100	p__Firmicutes_C	c__Negativicutes	o__Veillonellales	f__Veillonellaceae	g__Veillonella	s__Veillonella rogosae	0		0		0		0		0		0		0		0
GCF_002959755.1	100	p__Firmicutes_C	c__Negativicutes	o__Veillonellales	f__Veillonellaceae	g__Veillonella	s__Veillonella sp002959755	0		0		0		0		0		0		0		0
GCF_003463825.1	99.85	p__Firmicutes_C	c__Negativicutes	o__Veillonellales	f__Veillonellaceae	g__Veillonella	s__Veillonella sp003463825	0		0		0		0		0		0		0		0
GCA_900538355.1	100	p__Firmicutes_C	c__Negativicutes	o__Veillonellales	f__Veillonellaceae	g__Veillonella	s__Veillonella sp900538355	0		0		0		0		0		0		0		0
GCA_900545205.1	95.88	p__Firmicutes_C	c__Negativicutes	o__Veillonellales	f__Veillonellaceae	g__Veillonella	s__Veillonella sp900545205	0		0		0		0		0		0		0		0
GCA_900549805.1	81.03	p__Firmicutes_C	c__Negativicutes	o__Veillonellales	f__Veillonellaceae	g__Veillonella	s__Veillonella sp900549805	0		0		0		0		0		0		0		0
GCA_900549845.1	83.95	p__Firmicutes_C	c__Negativicutes	o__Veillonellales	f__Veillonellaceae	g__Veillonella	s__Veillonella sp900549845	0		0		0		0		0		0		0		0
GCA_900550175.1	86.23	p__Firmicutes_C	c__Negativicutes	o__Veillonellales	f__Veillonellaceae	g__Veillonella	s__Veillonella sp900550175	0		0		0		0		0		0		0		0
GCA_900550455.1	79.31	p__Firmicutes_C	c__Negativicutes	o__Veillonellales	f__Veillonellaceae	g__Veillonella	s__Veillonella sp900550455	0		0		0		0		0		0		0		0
GCA_900552445.1	77.55	p__Firmicutes_C	c__Negativicutes	o__Veillonellales	f__Veillonellaceae	g__Veillonella	s__Veillonella sp900552445	0		0		0		0		0		0		0		0
GCA_900552715.1	90.7	p__Firmicutes_C	c__Negativicutes	o__Veillonellales	f__Veillonellaceae	g__Veillonella	s__Veillonella sp900552715	0		0		0		0		0		0		0		0
GCA_900556785.1	55.17	p__Firmicutes_C	c__Negativicutes	o__Veillonellales	f__Veillonellaceae	g__Veillonella	s__Veillonella sp900556785	0		0		0		0		0		0		0		0
GCF_001078375.1	100	p__Firmicutes_C	c__Negativicutes	o__Veillonellales	f__Veillonellaceae	g__Veillonella	s__Veillonella tobetsuensis	0		0		0		0		0		0		0		0
GCF_900460315.1	100	p__Firmicutes_C	c__Negativicutes	o__Veillonellales	f__Veillonellaceae	g__Veillonella_A	s__Veillonella_A criceti	0		0		0		0		0		0		0		0
GCF_000428745.1	100	p__Firmicutes_C	c__Negativicutes	o__Veillonellales	f__Veillonellaceae	g__Veillonella_A	s__Veillonella_A magna	0		0		0		0		0		0		0		0
GCF_003992115.1	99.4	p__Firmicutes_C	c__Negativicutes	o__Veillonellales	f__Veillonellaceae	g__Veillonella_A	s__Veillonella_A ratti	0		0		0		0		0		0		0		0
GCF_003992065.1	100	p__Firmicutes_C	c__Negativicutes	o__Veillonellales	f__Veillonellaceae	g__Veillonella_A	s__Veillonella_A seminalis	0		0		0		0		0		0		0		0
GCA_000431435.1	99.6	p__Firmicutes_C	c__Negativicutes	o__Veillonellales	f__Veillonellaceae	g__Veillonella_A	s__Veillonella_A sp000431435	0		0		0		0		0		0		0		0
GCA_900545795.1	97.21	p__Firmicutes_C	c__Negativicutes	o__Veillonellales	f__Veillonellaceae	g__Veillonella_A	s__Veillonella_A sp900545795	0		0		0		0		0		0		0		0
GCF_000174415.1	95.76	p__Firmicutes_D	c__Dethiobacteria	o__Dethiobacterales	f__Dethiobacteraceae	g__Dethiobacter	s__Dethiobacter alkaliphilus	2	GCF_000174415.1_WP_008518219.1,GCF_000174415.1_WP_143753461.1	1	GCF_000174415.1_WP_008518213.1	1	GCF_000174415.1_WP_008518212.1	2	GCF_000174415.1_WP_008518217.1,GCF_000174415.1_WP_008518221.1	2	GCF_000174415.1_WP_008518217.1,GCF_000174415.1_WP_008518221.1	2	GCF_000174415.1_WP_008518217.1,GCF_000174415.1_WP_008518221.1	2	GCF_000174415.1_WP_008518217.1,GCF_000174415.1_WP_008518221.1	0
GCA_002385745.1	89.34	p__Firmicutes_D	c__Dethiobacteria	o__Dethiobacterales	f__Dethiobacteraceae	g__DTU027	s__DTU027 sp002385745	1	GCA_002385745.1_DGEC01000039.1_28	1	GCA_002385745.1_DGEC01000039.1_27	1	GCA_002385745.1_DGEC01000039.1_26	1	GCA_002385745.1_DGEC01000039.1_29	1	GCA_002385745.1_DGEC01000039.1_29	1	GCA_002385745.1_DGEC01000039.1_29	1	GCA_002385745.1_DGEC01000039.1_29	0
GCA_002479415.1	93.64	p__Firmicutes_D	c__Dethiobacteria	o__Dethiobacterales	f__Dethiobacteraceae	g__UBA7523	s__UBA7523 sp002479415	1	GCA_002479415.1_DLMZ01000006.1_84	1	GCA_002479415.1_DLMZ01000006.1_83	1	GCA_002479415.1_DLMZ01000006.1_82	1	GCA_002479415.1_DLMZ01000006.1_85	1	GCA_002479415.1_DLMZ01000006.1_85	1	GCA_002479415.1_DLMZ01000006.1_85	1	GCA_002479415.1_DLMZ01000006.1_85	0
GCA_003444375.1	54.83	p__Firmicutes_D	c__Dethiobacteria	o__Dethiobacterales	f__Dethiobacteraceae	g__UBA9865	s__UBA9865 sp003444375	0		0		0		0		0		0		0		0
GCA_003551865.1	86.42	p__Firmicutes_D	c__Dethiobacteria	o__DTU022	f__DTU022	g__B1SED10-173	s__B1SED10-173 sp003551865	0		0		0		0		0		0		0		0
GCA_003550645.1	76.92	p__Firmicutes_D	c__Dethiobacteria	o__DTU022	f__DTU022	g__B1SED10-74M	s__B1SED10-74M sp003550645	1	GCA_003550645.1_PUKV01000040.1_26	1	GCA_003550645.1_PUKV01000040.1_25	1	GCA_003550645.1_PUKV01000040.1_24	1	GCA_003550645.1_PUKV01000040.1_27	1	GCA_003550645.1_PUKV01000040.1_27	1	GCA_003550645.1_PUKV01000040.1_27	1	GCA_003550645.1_PUKV01000040.1_27	0
GCA_003552365.1	74.24	p__Firmicutes_D	c__Dethiobacteria	o__DTU022	f__DTU022	g__B1SED10-74M	s__B1SED10-74M sp003552365	1	GCA_003552365.1_PUKR01000099.1_28	1	GCA_003552365.1_PUKR01000099.1_27	1	GCA_003552365.1_PUKR01000099.1_26	1	GCA_003552365.1_PUKR01000099.1_29	1	GCA_003552365.1_PUKR01000099.1_29	1	GCA_003552365.1_PUKR01000099.1_29	1	GCA_003552365.1_PUKR01000099.1_29	0
GCA_003553305.1	71.88	p__Firmicutes_D	c__Dethiobacteria	o__DTU022	f__DTU022	g__B1SED10-74M	s__B1SED10-74M sp003553305	1	GCA_003553305.1_PWEB01000031.1_19	1	GCA_003553305.1_PWEB01000031.1_18	1	GCA_003553305.1_PWEB01000031.1_17	1	GCA_003553305.1_PWEB01000031.1_20	1	GCA_003553305.1_PWEB01000031.1_20	1	GCA_003553305.1_PWEB01000031.1_20	1	GCA_003553305.1_PWEB01000031.1_20	0
GCA_003553895.1	74.76	p__Firmicutes_D	c__Dethiobacteria	o__DTU022	f__DTU022	g__B1SED10-74M	s__B1SED10-74M sp003553895	0		0		0		0		0		0		0		0
GCA_003554395.1	84.53	p__Firmicutes_D	c__Dethiobacteria	o__DTU022	f__DTU022	g__B1SED10-74M	s__B1SED10-74M sp003554395	0		0		0		0		0		0		0		0
GCA_003554615.1	60.59	p__Firmicutes_D	c__Dethiobacteria	o__DTU022	f__DTU022	g__B1SED10-74M	s__B1SED10-74M sp003554615	0		0		0		0		0		0		0		0
GCA_003558195.1	73.42	p__Firmicutes_D	c__Dethiobacteria	o__DTU022	f__DTU022	g__B1SED10-74M	s__B1SED10-74M sp003558195	0		0		0		0		0		0		0		0
GCA_003567725.1	87.08	p__Firmicutes_D	c__Dethiobacteria	o__DTU022	f__DTU022	g__B1SED10-74M	s__B1SED10-74M sp003567725	1	GCA_003567725.1_PWYU01000097.1_28	1	GCA_003567725.1_PWYU01000097.1_27	1	GCA_003567725.1_PWYU01000097.1_26	1	GCA_003567725.1_PWYU01000097.1_29	1	GCA_003567725.1_PWYU01000097.1_29	1	GCA_003567725.1_PWYU01000097.1_29	1	GCA_003567725.1_PWYU01000097.1_29	0
GCA_007119335.1	56.34	p__Firmicutes_D	c__Dethiobacteria	o__DTU022	f__DTU022	g__B1SED10-74M	s__B1SED10-74M sp007119335	0		0		0		0		0		0		0		0
GCA_007121075.1	87.9	p__Firmicutes_D	c__Dethiobacteria	o__DTU022	f__DTU022	g__B1SED10-74M	s__B1SED10-74M sp007121075	0		0		0		0		0		0		0		0
GCA_007128625.1	91.31	p__Firmicutes_D	c__Dethiobacteria	o__DTU022	f__DTU022	g__B1SED10-74M	s__B1SED10-74M sp007128625	0		0		0		0		0		0		0		0
GCA_007130825.1	92.16	p__Firmicutes_D	c__Dethiobacteria	o__DTU022	f__DTU022	g__B1SED10-74M	s__B1SED10-74M sp007130825	0		0		0		0		0		0		0		0
GCA_001512835.1	89.62	p__Firmicutes_D	c__Dethiobacteria	o__DTU022	f__DTU022	g__DTU022	s__DTU022 sp001512835	1	GCA_001512835.1_LFRQ01000084.1_10	0		1	GCA_001512835.1_LFRQ01000084.1_11	1	GCA_001512835.1_LFRQ01000084.1_9	1	GCA_001512835.1_LFRQ01000084.1_9	1	GCA_001512835.1_LFRQ01000084.1_9	1	GCA_001512835.1_LFRQ01000084.1_9	0
GCA_003562605.1	83.87	p__Firmicutes_D	c__Dethiobacteria	o__DTU022	f__DTU022	g__SKPH01	s__SKPH01 sp003562605	0		0		0		0		0		0		0		0
GCA_007119615.1	66.23	p__Firmicutes_D	c__Dethiobacteria	o__DTU022	f__DTU022	g__SKPH01	s__SKPH01 sp007119615	0		0		0		0		0		0		0		0
GCA_007132095.1	87.92	p__Firmicutes_D	c__Dethiobacteria	o__DTU022	f__DTU022	g__SLPH01	s__SLPH01 sp007132095	0		0		0		0		0		0		0		0
GCA_007129055.1	65.59	p__Firmicutes_D	c__Dethiobacteria	o__DTU022	f__DTU022	g__SLQM01	s__SLQM01 sp007129055	1	GCA_007129055.1_SKWE01000104.1_21	1	GCA_007129055.1_SKWE01000104.1_22	1	GCA_007129055.1_SKWE01000104.1_23	1	GCA_007129055.1_SKWE01000104.1_20	1	GCA_007129055.1_SKWE01000104.1_20	1	GCA_007129055.1_SKWE01000104.1_20	1	GCA_007129055.1_SKWE01000104.1_20	0
GCA_007131435.1	82.06	p__Firmicutes_D	c__Dethiobacteria	o__DTU022	f__DTU022	g__SLQM01	s__SLQM01 sp007131435	0		0		0		0		0		0		0		0
GCA_003564055.1	76.49	p__Firmicutes_D	c__Dethiobacteria	o__DTU022	f__DTU022	g__T3SED10-7	s__T3SED10-7 sp003564055	0		0		0		0		0		0		0		0
GCA_003564505.1	52.9	p__Firmicutes_D	c__Dethiobacteria	o__DTU022	f__DTU022	g__T3SED10-7	s__T3SED10-7 sp003564505	0		0		0		0		0		0		0		0
GCA_003566935.1	69.84	p__Firmicutes_D	c__Dethiobacteria	o__DTU022	f__DTU022	g__T3SED10-7	s__T3SED10-7 sp003566935	0		0		0		0		0		0		0		0
GCA_007119965.1	93.86	p__Firmicutes_D	c__Dethiobacteria	o__DTU022	f__DTU022	g__T3SED10-7	s__T3SED10-7 sp007119965	1	GCA_007119965.1_SKOR01000077.1_27	1	GCA_007119965.1_SKOR01000077.1_28	1	GCA_007119965.1_SKOR01000077.1_29	1	GCA_007119965.1_SKOR01000077.1_26	1	GCA_007119965.1_SKOR01000077.1_26	1	GCA_007119965.1_SKOR01000077.1_26	1	GCA_007119965.1_SKOR01000077.1_26	0
GCA_007126465.1	77.15	p__Firmicutes_D	c__Dethiobacteria	o__DTU022	f__DTU022	g__T3SED10-7	s__T3SED10-7 sp007126465	1	GCA_007126465.1_SLBE01000106.1_7	1	GCA_007126465.1_SLBE01000106.1_6	1	GCA_007126465.1_SLBE01000106.1_5	1	GCA_007126465.1_SLBE01000106.1_8	1	GCA_007126465.1_SLBE01000106.1_8	1	GCA_007126465.1_SLBE01000106.1_8	1	GCA_007126465.1_SLBE01000106.1_8	0
GCA_007127255.1	85.38	p__Firmicutes_D	c__Dethiobacteria	o__DTU022	f__DTU022	g__T3SED10-7	s__T3SED10-7 sp007127255	0		0		0		0		0		0		0		0
GCA_007130585.1	83.02	p__Firmicutes_D	c__Dethiobacteria	o__DTU022	f__DTU022	g__T3SED10-7	s__T3SED10-7 sp007130585	0		0		0		0		0		0		0		0
GCA_007136055.1	82.49	p__Firmicutes_D	c__Dethiobacteria	o__DTU022	f__DTU022	g__T3SED10-7	s__T3SED10-7 sp007136055	0		0		0		0		0		0		0		0
GCA_002292015.1	81.81	p__Firmicutes_D	c__Dethiobacteria	o__DTU022	f__DTU022	g__UBA993	s__UBA993 sp002292015	0		0		0		0		0		0		0		0
GCA_003550565.1	94.25	p__Firmicutes_D	c__Dethiobacteria	o__DTU022	f__PWGO01	g__B1SED10-75	s__B1SED10-75 sp003550565	0		0		0		0		0		0		0		0
GCA_003554525.1	92.77	p__Firmicutes_D	c__Dethiobacteria	o__DTU022	f__PWGO01	g__PWGO01	s__PWGO01 sp003554525	1	GCA_003554525.1_PWGO01000021.1_37	1	GCA_003554525.1_PWGO01000021.1_36	1	GCA_003554525.1_PWGO01000021.1_35	1	GCA_003554525.1_PWGO01000021.1_38	1	GCA_003554525.1_PWGO01000021.1_38	1	GCA_003554525.1_PWGO01000021.1_38	1	GCA_003554525.1_PWGO01000021.1_38	0
GCA_003554535.1	56.9	p__Firmicutes_D	c__Dethiobacteria	o__DTU022	f__PWGO01	g__T1SED10-157	s__T1SED10-157 sp003554535	0		0		0		0		0		0		0		0
GCA_003563385.1	83.23	p__Firmicutes_D	c__Dethiobacteria	o__DTU022	f__UBA8154	g__CSSED11-109	s__CSSED11-109 sp003563385	0		0		0		0		0		0		0		0
GCA_003563895.1	73.94	p__Firmicutes_D	c__Dethiobacteria	o__DTU022	f__UBA8154	g__CSSED11-181	s__CSSED11-181 sp003563895	0		0		0		0		0		0		0		0
GCA_003556225.1	84.93	p__Firmicutes_D	c__Dethiobacteria	o__DTU022	f__UBA8154	g__SKMY01	s__SKMY01 sp003556225	0		0		0		0		0		0		0		0
GCA_003561325.1	72.32	p__Firmicutes_D	c__Dethiobacteria	o__DTU022	f__UBA8154	g__SKMY01	s__SKMY01 sp003561325	0		0		0		0		0		0		0		0
GCA_007120815.1	68.66	p__Firmicutes_D	c__Dethiobacteria	o__DTU022	f__UBA8154	g__SKMY01	s__SKMY01 sp007120815	1	GCA_007120815.1_SKMY01000253.1_5	1	GCA_007120815.1_SKMY01000253.1_6	1	GCA_007120815.1_SKMY01000253.1_7	1	GCA_007120815.1_SKMY01000253.1_4	1	GCA_007120815.1_SKMY01000253.1_4	1	GCA_007120815.1_SKMY01000253.1_4	1	GCA_007120815.1_SKMY01000253.1_4	0
GCA_007126455.1	63.45	p__Firmicutes_D	c__Dethiobacteria	o__DTU022	f__UBA8154	g__SKMY01	s__SKMY01 sp007126455	0		0		0		0		0		0		0		0
GCA_007135125.1	87.47	p__Firmicutes_D	c__Dethiobacteria	o__DTU022	f__UBA8154	g__SLJK01	s__SLJK01 sp007135125	0		0		0		0		0		0		0		0
GCA_003456095.1	61.21	p__Firmicutes_D	c__Dethiobacteria	o__DTU022	f__UBA8154	g__UBA8154	s__UBA8154 sp003456095	1	GCA_003456095.1_HAP32653.1	1	GCA_003456095.1_HAP32654.1	1	GCA_003456095.1_HAP32655.1	1	GCA_003456095.1_HAP32652.1	1	GCA_003456095.1_HAP32652.1	1	GCA_003456095.1_HAP32652.1	1	GCA_003456095.1_HAP32652.1	0
GCA_007122565.1	84.18	p__Firmicutes_D	c__Dethiobacteria	o__DTU022	f__UBA8154	g__UBA8154	s__UBA8154 sp007122565	1	GCA_007122565.1_SKTJ01000079.1_25	1	GCA_007122565.1_SKTJ01000079.1_26	1	GCA_007122565.1_SKTJ01000079.1_27	1	GCA_007122565.1_SKTJ01000079.1_24	1	GCA_007122565.1_SKTJ01000079.1_24	1	GCA_007122565.1_SKTJ01000079.1_24	1	GCA_007122565.1_SKTJ01000079.1_24	0
GCA_007131175.1	73.28	p__Firmicutes_D	c__Dethiobacteria	o__DTU022	f__UBA8154	g__UBA8154	s__UBA8154 sp007131175	1	GCA_007131175.1_SLRC01000137.1_17	1	GCA_007131175.1_SLRC01000137.1_18	1	GCA_007131175.1_SLRC01000137.1_19	1	GCA_007131175.1_SLRC01000137.1_16	1	GCA_007131175.1_SLRC01000137.1_16	1	GCA_007131175.1_SLRC01000137.1_16	1	GCA_007131175.1_SLRC01000137.1_16	0
GCA_003444595.1	57.05	p__Firmicutes_D	c__Dethiobacteria	o__DTU022	f__UBA8154	g__UBA9862	s__UBA9862 sp003444595	1	GCA_003444595.1_HAA35148.1	1	GCA_003444595.1_HAA35149.1	1	GCA_003444595.1_HAA35150.1	1	GCA_003444595.1_HAA35147.1	1	GCA_003444595.1_HAA35147.1	1	GCA_003444595.1_HAA35147.1	1	GCA_003444595.1_HAA35147.1	0
GCA_003605065.1	92.43	p__Firmicutes_D	c__Dethiobacteria	o__DTU022	f__UBA8154	g__UBA9862	s__UBA9862 sp003605065	1	GCA_003605065.1_RJX27877.1	1	GCA_003605065.1_RJX27855.1	1	GCA_003605065.1_RJX27854.1	1	GCA_003605065.1_RJX27856.1	1	GCA_003605065.1_RJX27856.1	1	GCA_003605065.1_RJX27856.1	1	GCA_003605065.1_RJX27856.1	0
GCA_003561835.1	86.43	p__Firmicutes_D	c__Dethiobacteria	o__PWVN01	f__PWVN01	g__PWVN01	s__PWVN01 sp003561835	0		0		0		0		0		0		0		0
GCA_003567935.1	71.12	p__Firmicutes_D	c__Dethiobacteria	o__PWVN01	f__PWVN01	g__PWVN01	s__PWVN01 sp003567935	0		0		0		0		0		0		0		0
GCA_007136165.1	71.71	p__Firmicutes_D	c__Dethiobacteria	o__PWVN01	f__PWVN01	g__PWVN01	s__PWVN01 sp007136165	0		0		0		0		0		0		0		0
GCA_003555415.1	83.3	p__Firmicutes_D	c__Dethiobacteria	o__SKNC01	f__SKNC01	g__PWHX01	s__PWHX01 sp003555415	1	GCA_003555415.1_PWHX01000065.1_5	1	GCA_003555415.1_PWHX01000065.1_4	1	GCA_003555415.1_PWHX01000065.1_3	1	GCA_003555415.1_PWHX01000065.1_6	1	GCA_003555415.1_PWHX01000065.1_6	1	GCA_003555415.1_PWHX01000065.1_6	1	GCA_003555415.1_PWHX01000065.1_6	0
GCA_007121375.1	79.27	p__Firmicutes_D	c__Dethiobacteria	o__SKNC01	f__SKNC01	g__SKLX01	s__SKLX01 sp007121375	1	GCA_007121375.1_SKLX01000202.1_2	1	GCA_007121375.1_SKLX01000202.1_3	1	GCA_007121375.1_SKLX01000202.1_4	0		0		0		0		0
GCA_003560915.1	89.83	p__Firmicutes_D	c__Dethiobacteria	o__SKNC01	f__SKNC01	g__SKNC01	s__SKNC01 sp003560915	1	GCA_003560915.1_PWJM01000165.1_25	1	GCA_003560915.1_PWJM01000165.1_24	1	GCA_003560915.1_PWJM01000165.1_23	1	GCA_003560915.1_PWJM01000165.1_26	1	GCA_003560915.1_PWJM01000165.1_26	1	GCA_003560915.1_PWJM01000165.1_26	1	GCA_003560915.1_PWJM01000165.1_26	0
GCA_007120745.1	80.72	p__Firmicutes_D	c__Dethiobacteria	o__SKNC01	f__SKNC01	g__SKNC01	s__SKNC01 sp007120745	1	GCA_007120745.1_SKNC01000081.1_4	1	GCA_007120745.1_SKNC01000081.1_3	1	GCA_007120745.1_SKNC01000081.1_2	1	GCA_007120745.1_SKNC01000081.1_5	1	GCA_007120745.1_SKNC01000081.1_5	1	GCA_007120745.1_SKNC01000081.1_5	1	GCA_007120745.1_SKNC01000081.1_5	0
GCF_000020005.1	98.31	p__Firmicutes_D	c__Natranaerobiia	o__Natranaerobiales	f__Natranaerobiaceae	g__Natranaerobius	s__Natranaerobius thermophilus	1	GCF_000020005.1_WP_012447866.1	1	GCF_000020005.1_WP_012447867.1	1	GCF_000020005.1_WP_012447868.1	1	GCF_000020005.1_WP_012447865.1	1	GCF_000020005.1_WP_012447865.1	1	GCF_000020005.1_WP_012447865.1	1	GCF_000020005.1_WP_012447865.1	0
GCF_002216005.1	97.88	p__Firmicutes_D	c__Natranaerobiia	o__Natranaerobiales	f__Natranaerobiaceae	g__Natranaerobius_A	s__Natranaerobius_A trueperi	1	GCF_002216005.1_WP_089023027.1	1	GCF_002216005.1_WP_089023028.1	1	GCF_002216005.1_WP_158212311.1	1	GCF_002216005.1_WP_089023026.1	1	GCF_002216005.1_WP_089023026.1	1	GCF_002216005.1_WP_089023026.1	1	GCF_002216005.1_WP_089023026.1	0
GCF_900142275.1	98.31	p__Firmicutes_D	c__Proteinivoracia	o__Proteinivoracales	f__Proteinivoraceae	g__Anaerobranca	s__Anaerobranca californiensis	1	GCF_900142275.1_WP_242945783.1	1	GCF_900142275.1_WP_072905342.1	1	GCF_900142275.1_WP_072905341.1	1	GCF_900142275.1_WP_072905344.1	1	GCF_900142275.1_WP_072905344.1	1	GCF_900142275.1_WP_072905344.1	1	GCF_900142275.1_WP_072905344.1	0
GCF_900111575.1	97.46	p__Firmicutes_D	c__Proteinivoracia	o__Proteinivoracales	f__Proteinivoraceae	g__Anaerobranca	s__Anaerobranca gottschalkii	1	GCF_900111575.1_WP_091349436.1	1	GCF_900111575.1_WP_091349369.1	1	GCF_900111575.1_WP_091349367.1	1	GCF_900111575.1_WP_091349370.1	1	GCF_900111575.1_WP_091349370.1	1	GCF_900111575.1_WP_091349370.1	1	GCF_900111575.1_WP_091349370.1	0
GCA_003559415.1	87.99	p__Firmicutes_D	c__Proteinivoracia	o__UBA4975	f__UBA4975	g__PWLI01	s__PWLI01 sp003559415	0		0		0		0		0		0		0		0
GCA_002397155.1	82.19	p__Firmicutes_D	c__Proteinivoracia	o__UBA4975	f__UBA4975	g__UBA4975	s__UBA4975 sp002397155	0		0		0		0		0		0		0		0
GCA_002408465.1	94.77	p__Firmicutes_D	c__Proteinivoracia	o__UBA4975	f__UBA4975	g__UBA4975	s__UBA4975 sp002408465	0		0		0		0		0		0		0		0
GCA_002423965.1	94.56	p__Firmicutes_D	c__Proteinivoracia	o__UBA4975	f__UBA4975	g__UBA4975	s__UBA4975 sp002423965	0		0		0		0		0		0		0		0
GCA_002427015.1	86.07	p__Firmicutes_D	c__Proteinivoracia	o__UBA4975	f__UBA4975	g__UBA4975	s__UBA4975 sp002427015	0		0		0		0		0		0		0		0
GCA_003557085.1	70.93	p__Firmicutes_D	c__UBA994	o__PWPR01	f__PWPR01	g__PWPR01	s__PWPR01 sp003557085	1	GCA_003557085.1_PWPR01000146.1_3	1	GCA_003557085.1_PWPR01000146.1_4	0		1	GCA_003557085.1_PWPR01000146.1_2	1	GCA_003557085.1_PWPR01000146.1_2	1	GCA_003557085.1_PWPR01000146.1_2	1	GCA_003557085.1_PWPR01000146.1_2	0
GCA_002427055.1	79.15	p__Firmicutes_D	c__UBA994	o__UBA994	f__UBA5500	g__UBA5500	s__UBA5500 sp002427055	1	GCA_002427055.1_DIPA01000114.1_27	1	GCA_002427055.1_DIPA01000114.1_28	1	GCA_002427055.1_DIPA01000114.1_29	0		0		0		0		0
GCA_002345475.1	90.56	p__Firmicutes_D	c__UBA994	o__UBA994	f__UBA994	g__UBA2296	s__UBA2296 sp002345475	1	GCA_002345475.1_DDWC01000061.1_5	1	GCA_002345475.1_DDWC01000061.1_4	1	GCA_002345475.1_DDWC01000061.1_3	1	GCA_002345475.1_DDWC01000061.1_6	1	GCA_002345475.1_DDWC01000061.1_6	1	GCA_002345475.1_DDWC01000061.1_6	1	GCA_002345475.1_DDWC01000061.1_6	0
GCA_002292025.1	80.37	p__Firmicutes_D	c__UBA994	o__UBA994	f__UBA994	g__UBA994	s__UBA994 sp002292025	1	GCA_002292025.1_DBBC01000081.1_30	1	GCA_002292025.1_DBBC01000081.1_29	1	GCA_002292025.1_DBBC01000081.1_28	1	GCA_002292025.1_DBBC01000081.1_31	1	GCA_002292025.1_DBBC01000081.1_31	1	GCA_002292025.1_DBBC01000081.1_31	1	GCA_002292025.1_DBBC01000081.1_31	0
GCA_001513185.1	90.26	p__Firmicutes_E	c__DTU015	o__D8A-2	f__D2	g__DTU015	s__DTU015 sp001513185	1	GCA_001513185.1_LFST01000025.1_144	1	GCA_001513185.1_LFST01000025.1_145	1	GCA_001513185.1_LFST01000025.1_146	1	GCA_001513185.1_LFST01000025.1_144	1	GCA_001513185.1_LFST01000025.1_144	1	GCA_001513185.1_LFST01000025.1_144	1	GCA_001513185.1_LFST01000025.1_144	0
GCA_002391545.1	79.37	p__Firmicutes_E	c__DTU015	o__D8A-2	f__D2	g__UBA3907	s__UBA3907 sp002391545	1	GCA_002391545.1_DGFF01000059.1_7	1	GCA_002391545.1_DGFF01000059.1_8	1	GCA_002391545.1_DGFF01000059.1_9	1	GCA_002391545.1_DGFF01000059.1_7	1	GCA_002391545.1_DGFF01000059.1_7	1	GCA_002391545.1_DGFF01000059.1_7	1	GCA_002391545.1_DGFF01000059.1_7	0
GCA_002385465.1	84.79	p__Firmicutes_E	c__DTU015	o__D8A-2	f__D2	g__UBA3951	s__UBA3951 sp002385465	1	GCA_002385465.1_DGDN01000043.1_8	1	GCA_002385465.1_DGDN01000043.1_7	1	GCA_002385465.1_DGDN01000043.1_6	1	GCA_002385465.1_DGDN01000043.1_8	1	GCA_002385465.1_DGDN01000043.1_8	1	GCA_002385465.1_DGDN01000043.1_8	1	GCA_002385465.1_DGDN01000043.1_8	0
GCA_002376005.1	87.29	p__Firmicutes_E	c__DTU015	o__UBA3561	f__UBA3561	g__UBA3561	s__UBA3561 sp002376005	1	GCA_002376005.1_DFNJ01000022.1_129	1	GCA_002376005.1_DFNJ01000022.1_128	1	GCA_002376005.1_DFNJ01000022.1_127	1	GCA_002376005.1_DFNJ01000022.1_130	1	GCA_002376005.1_DFNJ01000022.1_130	1	GCA_002376005.1_DFNJ01000022.1_130	1	GCA_002376005.1_DFNJ01000022.1_130	0
GCA_007130145.1	89.27	p__Firmicutes_E	c__DTU015	o__UBA8153	f__UBA8153	g__SLSY01	s__SLSY01 sp007130145	1	GCA_007130145.1_SLSY01000104.1_6	1	GCA_007130145.1_SLSY01000104.1_5	1	GCA_007130145.1_SLSY01000104.1_4	1	GCA_007130145.1_SLSY01000104.1_7	1	GCA_007130145.1_SLSY01000104.1_7	1	GCA_007130145.1_SLSY01000104.1_7	1	GCA_007130145.1_SLSY01000104.1_7	0
GCA_003449495.1	79.71	p__Firmicutes_E	c__DTU015	o__UBA8153	f__UBA8153	g__UBA8153	s__UBA8153 sp003449495	1	GCA_003449495.1_HAI20830.1	1	GCA_003449495.1_HAI20829.1	1	GCA_003449495.1_HAI20828.1	1	GCA_003449495.1_HAI20831.1	1	GCA_003449495.1_HAI20831.1	1	GCA_003449495.1_HAI20831.1	1	GCA_003449495.1_HAI20831.1	0
GCA_003599345.1	76.21	p__Firmicutes_E	c__DTU015	o__UBA9673	f__UBA9673	g__SURF-36	s__SURF-36 sp003599345	0		0		0		0		0		0		0		0
GCA_003530255.1	74.8	p__Firmicutes_E	c__DTU015	o__UBA9673	f__UBA9673	g__UBA9673	s__UBA9673 sp003530255	0		0		0		0		0		0		0		0
GCA_003541445.1	70.95	p__Firmicutes_E	c__DTU015	o__UBA9673	f__UBA9673	g__UBA9673	s__UBA9673 sp003541445	0		0		0		0		0		0		0		0
GCA_002291985.1	86.14	p__Firmicutes_E	c__DTU015	o__UBA995	f__UBA995	g__UBA995	s__UBA995 sp002291985	1	GCA_002291985.1_DBBB01000124.1_9	1	GCA_002291985.1_DBBB01000124.1_8	1	GCA_002291985.1_DBBB01000124.1_7	1	GCA_002291985.1_DBBB01000012.1_1	0		1	GCA_002291985.1_DBBB01000012.1_1	1	GCA_002291985.1_DBBB01000012.1_1	0
GCA_003517845.1	72.66	p__Firmicutes_E	c__DTU015	o__UBA995	f__UBA995	g__UBA995	s__UBA995 sp003517845	1	GCA_003517845.1_HCC33826.1	1	GCA_003517845.1_HCC33825.1	1	GCA_003517845.1_HCC33824.1	1	GCA_003517845.1_HCC33827.1	1	GCA_003517845.1_HCC33827.1	1	GCA_003517845.1_HCC33827.1	1	GCA_003517845.1_HCC33827.1	0
GCA_003552525.1	87.79	p__Firmicutes_E	c__SLMV01	o__SLMV01	f__SLMV01	g__CSSED11-154	s__CSSED11-154 sp003552525	1	GCA_003552525.1_PUNF01000159.1_10	1	GCA_003552525.1_PUNF01000159.1_11	1	GCA_003552525.1_PUNF01000159.1_12	1	GCA_003552525.1_PUNF01000159.1_9	1	GCA_003552525.1_PUNF01000159.1_9	1	GCA_003552525.1_PUNF01000159.1_9	1	GCA_003552525.1_PUNF01000159.1_9	0
GCA_003563985.1	87.62	p__Firmicutes_E	c__SLMV01	o__SLMV01	f__SLMV01	g__CSSED11-154	s__CSSED11-154 sp003563985	1	GCA_003563985.1_PWSR01000142.1_4	1	GCA_003563985.1_PWSR01000142.1_3	1	GCA_003563985.1_PWSR01000142.1_2	1	GCA_003563985.1_PWSR01000142.1_5	1	GCA_003563985.1_PWSR01000142.1_5	1	GCA_003563985.1_PWSR01000142.1_5	1	GCA_003563985.1_PWSR01000142.1_5	0
GCA_007136565.1	83.54	p__Firmicutes_E	c__SLMV01	o__SLMV01	f__SLMV01	g__CSSED11-154	s__CSSED11-154 sp007136565	1	GCA_007136565.1_SLGS01000053.1_1	1	GCA_007136565.1_SLGS01000053.1_2	1	GCA_007136565.1_SLGS01000053.1_3	1	GCA_007136565.1_SLGS01000022.1_1	1	GCA_007136565.1_SLGS01000022.1_1	1	GCA_007136565.1_SLGS01000022.1_1	1	GCA_007136565.1_SLGS01000022.1_1	0
GCA_003551215.1	92.05	p__Firmicutes_E	c__SLMV01	o__SLMV01	f__SLMV01	g__PUMD01	s__PUMD01 sp003551215	1	GCA_003551215.1_PUMD01000111.1_7	1	GCA_003551215.1_PUMD01000111.1_6	1	GCA_003551215.1_PUMD01000111.1_5	1	GCA_003551215.1_PUMD01000111.1_8	1	GCA_003551215.1_PUMD01000111.1_8	1	GCA_003551215.1_PUMD01000111.1_8	1	GCA_003551215.1_PUMD01000111.1_8	0
GCA_003551365.1	83.36	p__Firmicutes_E	c__SLMV01	o__SLMV01	f__SLMV01	g__PWGR01	s__PWGR01 sp003551365	1	GCA_003551365.1_PUMM01000121.1_7	1	GCA_003551365.1_PUMM01000121.1_8	1	GCA_003551365.1_PUMM01000121.1_9	1	GCA_003551365.1_PUMM01000121.1_6	1	GCA_003551365.1_PUMM01000121.1_6	1	GCA_003551365.1_PUMM01000121.1_6	1	GCA_003551365.1_PUMM01000121.1_6	0
GCA_003554565.1	81.19	p__Firmicutes_E	c__SLMV01	o__SLMV01	f__SLMV01	g__PWGR01	s__PWGR01 sp003554565	1	GCA_003554565.1_PWGR01000320.1_3	1	GCA_003554565.1_PWGR01000320.1_4	1	GCA_003554565.1_PWGR01000320.1_5	1	GCA_003554565.1_PWGR01000320.1_2	1	GCA_003554565.1_PWGR01000320.1_2	1	GCA_003554565.1_PWGR01000320.1_2	1	GCA_003554565.1_PWGR01000320.1_2	0
GCA_003563755.1	86.63	p__Firmicutes_E	c__SLMV01	o__SLMV01	f__SLMV01	g__PWUB01	s__PWUB01 sp003563755	0		0		0		0		0		0		0		0
GCA_003562655.1	61.58	p__Firmicutes_E	c__SLMV01	o__SLMV01	f__SLMV01	g__PWUC01	s__PWUC01 sp003562655	2	GCA_003562655.1_PWUC01000097.1_5,GCA_003562655.1_PWUC01000021.1_5	2	GCA_003562655.1_PWUC01000097.1_4,GCA_003562655.1_PWUC01000021.1_4	2	GCA_003562655.1_PWUC01000097.1_3,GCA_003562655.1_PWUC01000021.1_3	2	GCA_003562655.1_PWUC01000107.1_1,GCA_003562655.1_PWUC01000097.1_6	2	GCA_003562655.1_PWUC01000107.1_1,GCA_003562655.1_PWUC01000097.1_6	2	GCA_003562655.1_PWUC01000107.1_1,GCA_003562655.1_PWUC01000097.1_6	2	GCA_003562655.1_PWUC01000107.1_1,GCA_003562655.1_PWUC01000097.1_6	0
GCA_003566675.1	83.66	p__Firmicutes_E	c__SLMV01	o__SLMV01	f__SLMV01	g__PWUC01	s__PWUC01 sp003566675	1	GCA_003566675.1_PXCI01000259.1_3	1	GCA_003566675.1_PXCI01000259.1_4	1	GCA_003566675.1_PXCI01000259.1_5	1	GCA_003566675.1_PXCI01000259.1_2	1	GCA_003566675.1_PXCI01000259.1_2	1	GCA_003566675.1_PXCI01000259.1_2	1	GCA_003566675.1_PXCI01000259.1_2	0
GCA_007128555.1	63.09	p__Firmicutes_E	c__SLMV01	o__SLMV01	f__SLMV01	g__PWUC01	s__PWUC01 sp007128555	1	GCA_007128555.1_SKXF01000075.1_3	1	GCA_007128555.1_SKXF01000075.1_2	2	GCA_007128555.1_SKXF01000207.1_8,GCA_007128555.1_SKXF01000075.1_1	1	GCA_007128555.1_SKXF01000075.1_4	1	GCA_007128555.1_SKXF01000075.1_4	1	GCA_007128555.1_SKXF01000075.1_4	1	GCA_007128555.1_SKXF01000075.1_4	0
GCA_007133365.1	88.94	p__Firmicutes_E	c__SLMV01	o__SLMV01	f__SLMV01	g__SLMV01	s__SLMV01 sp007133365	1	GCA_007133365.1_SLMV01000081.1_6	1	GCA_007133365.1_SLMV01000081.1_5	1	GCA_007133365.1_SLMV01000081.1_4	1	GCA_007133365.1_SLMV01000081.1_7	1	GCA_007133365.1_SLMV01000081.1_7	1	GCA_007133365.1_SLMV01000081.1_7	1	GCA_007133365.1_SLMV01000081.1_7	0
GCA_003023725.1	98.5	p__Firmicutes_E	c__Sulfobacillia	o__Sulfobacillales	f__Sulfobacillaceae	g__Sulfobacillus	s__Sulfobacillus benefaciens_A	1	GCA_003023725.1_PSR30122.1	1	GCA_003023725.1_PSR30123.1	1	GCA_003023725.1_PSR30124.1	1	GCA_003023725.1_PSR30121.1	1	GCA_003023725.1_PSR30121.1	1	GCA_003023725.1_PSR30121.1	1	GCA_003023725.1_PSR30121.1	0
GCF_002903155.1	98	p__Firmicutes_E	c__Sulfobacillia	o__Sulfobacillales	f__Sulfobacillaceae	g__Sulfobacillus	s__Sulfobacillus sp002903155	1	GCF_002903155.1_WP_242968555.1	1	GCF_002903155.1_WP_103375821.1	1	GCF_002903155.1_WP_103375822.1	1	GCF_002903155.1_WP_242968554.1	1	GCF_002903155.1_WP_242968554.1	1	GCF_002903155.1_WP_242968554.1	1	GCF_002903155.1_WP_242968554.1	0
GCF_900176145.1	99	p__Firmicutes_E	c__Sulfobacillia	o__Sulfobacillales	f__Sulfobacillaceae	g__Sulfobacillus	s__Sulfobacillus thermosulfidooxidans	1	GCF_900176145.1_WP_139793509.1	1	GCF_900176145.1_WP_084661290.1	1	GCF_900176145.1_WP_242940652.1	1	GCF_900176145.1_WP_176213205.1	1	GCF_900176145.1_WP_176213205.1	1	GCF_900176145.1_WP_176213205.1	1	GCF_900176145.1_WP_176213205.1	0
GCF_001280565.1	99	p__Firmicutes_E	c__Sulfobacillia	o__Sulfobacillales	f__Sulfobacillaceae	g__Sulfobacillus	s__Sulfobacillus thermosulfidooxidans_A	1	GCF_001280565.1_WP_053960245.1	1	GCF_001280565.1_WP_053960246.1	1	GCF_001280565.1_WP_053960247.1	1	GCF_001280565.1_WP_171822727.1	1	GCF_001280565.1_WP_171822727.1	1	GCF_001280565.1_WP_171822727.1	1	GCF_001280565.1_WP_171822727.1	0
GCA_000237975.1	99	p__Firmicutes_E	c__Sulfobacillia	o__Sulfobacillales	f__Sulfobacillaceae	g__Sulfobacillus_A	s__Sulfobacillus_A acidophilus	1	GCA_000237975.1_AEW06585.1	1	GCA_000237975.1_AEW06584.1	1	GCA_000237975.1_AEW06583.1	1	GCA_000237975.1_AEW06586.1	1	GCA_000237975.1_AEW06586.1	1	GCA_000237975.1_AEW06586.1	1	GCA_000237975.1_AEW06586.1	0
GCA_003023745.1	95	p__Firmicutes_E	c__Sulfobacillia	o__Sulfobacillales	f__Sulfobacillaceae	g__Sulfobacillus_B	s__Sulfobacillus_B acidophilus_A	1	GCA_003023745.1_PSR23357.1	1	GCA_003023745.1_PSR23358.1	1	GCA_003023745.1_PSR23359.1	1	GCA_003023745.1_PSR23356.1	1	GCA_003023745.1_PSR23356.1	1	GCA_003023745.1_PSR23356.1	1	GCA_003023745.1_PSR23356.1	0
GCA_003023695.1	95.43	p__Firmicutes_E	c__Sulfobacillia	o__Sulfobacillales	f__Sulfobacillaceae	g__Sulfobacillus_C	s__Sulfobacillus_C benefaciens_A	1	GCA_003023695.1_PSR33668.1	1	GCA_003023695.1_PSR33667.1	1	GCA_003023695.1_PSR33666.1	1	GCA_003023695.1_PSR33669.1	1	GCA_003023695.1_PSR33669.1	1	GCA_003023695.1_PSR33669.1	1	GCA_003023695.1_PSR33669.1	0
GCA_003242675.1	97.03	p__Firmicutes_E	c__Symbiobacteriia	o__Symbiobacteriales	f__Symbiobacteriaceae	g__Symbiobacterium	s__Symbiobacterium sp003242675	1	GCA_003242675.1_PZN69932.1	1	GCA_003242675.1_PZN69933.1	1	GCA_003242675.1_PZN69934.1	1	GCA_003242675.1_PZN69931.1	1	GCA_003242675.1_PZN69931.1	1	GCA_003242675.1_PZN69931.1	1	GCA_003242675.1_PZN69931.1	0
GCF_000009905.1	98.02	p__Firmicutes_E	c__Symbiobacteriia	o__Symbiobacteriales	f__Symbiobacteriaceae	g__Symbiobacterium	s__Symbiobacterium thermophilum	1	GCF_000009905.1_WP_173355307.1	1	GCF_000009905.1_WP_011197105.1	1	GCF_000009905.1_WP_011197104.1	1	GCF_000009905.1_WP_011197107.1	1	GCF_000009905.1_WP_011197107.1	1	GCF_000009905.1_WP_011197107.1	1	GCF_000009905.1_WP_011197107.1	0
GCA_003242505.1	90.66	p__Firmicutes_E	c__Symbiobacteriia	o__Symbiobacteriales	f__ZC4RG38	g__ZC4RG38	s__ZC4RG38 sp003242505	1	GCA_003242505.1_PZN36854.1	1	GCA_003242505.1_PZN36853.1	2	GCA_003242505.1_PZN36852.1,GCA_003242505.1_PZN38423.1	1	GCA_003242505.1_PZN36855.1	1	GCA_003242505.1_PZN36855.1	1	GCA_003242505.1_PZN36855.1	1	GCA_003242505.1_PZN36855.1	0
GCA_002919105.1	67.05	p__Firmicutes_E	c__Thermaerobacteria	o__Thermaerobacterales	f__RSA17	g__RSA17	s__RSA17 sp002919105	1	GCA_002919105.1_PKEM01000200.1_6	1	GCA_002919105.1_PKEM01000200.1_5	1	GCA_002919105.1_PKEM01000200.1_4	1	GCA_002919105.1_PKEM01000200.1_7	1	GCA_002919105.1_PKEM01000200.1_7	1	GCA_002919105.1_PKEM01000200.1_7	1	GCA_002919105.1_PKEM01000200.1_7	0
GCF_000184705.1	100	p__Firmicutes_E	c__Thermaerobacteria	o__Thermaerobacterales	f__Thermaerobacteraceae	g__Thermaerobacter	s__Thermaerobacter marianensis	1	GCF_000184705.1_WP_013495410.1	1	GCF_000184705.1_WP_013495411.1	1	GCF_000184705.1_WP_013495412.1	1	GCF_000184705.1_WP_013495409.1	1	GCF_000184705.1_WP_013495409.1	1	GCF_000184705.1_WP_013495409.1	1	GCF_000184705.1_WP_013495409.1	0
GCA_003242195.1	91.09	p__Firmicutes_E	c__Thermaerobacteria	o__Thermaerobacterales	f__Thermaerobacteraceae	g__Thermaerobacter	s__Thermaerobacter sp003242195	1	GCA_003242195.1_PZN13065.1	1	GCA_003242195.1_PZN13060.1	1	GCA_003242195.1_PZN13059.1	1	GCA_003242195.1_PZN13061.1	1	GCA_003242195.1_PZN13061.1	1	GCA_003242195.1_PZN13061.1	0		0		GCA_003242195.1_PZN13061.1
GCF_004634385.1	97.03	p__Firmicutes_E	c__Thermaerobacteria	o__Thermaerobacterales	f__Thermaerobacteraceae	g__Thermaerobacter	s__Thermaerobacter sp004634385	1	GCF_004634385.1_WP_135225320.1	1	GCF_004634385.1_WP_135225321.1	1	GCF_004634385.1_WP_135226053.1	1	GCF_004634385.1_WP_167758901.1	1	GCF_004634385.1_WP_167758901.1	1	GCF_004634385.1_WP_167758901.1	0		0		GCF_004634385.1_WP_167758901.1
GCF_000183545.2	100	p__Firmicutes_E	c__Thermaerobacteria	o__Thermaerobacterales	f__Thermaerobacteraceae	g__Thermaerobacter	s__Thermaerobacter subterraneus	1	GCF_000183545.2_WP_242823423.1	1	GCF_000183545.2_WP_006904959.1	1	GCF_000183545.2_WP_006904958.1	1	GCF_000183545.2_WP_006904961.1	1	GCF_000183545.2_WP_006904961.1	1	GCF_000183545.2_WP_006904961.1	0		0		GCF_000183545.2_WP_006904961.1
GCA_002375895.1	79.24	p__Firmicutes_E	c__UBA3569	o__UBA3569	f__UBA3569	g__UBA3569	s__UBA3569 sp002375895	1	GCA_002375895.1_DFND01000031.1_10	1	GCA_002375895.1_DFND01000031.1_11	1	GCA_002375895.1_DFND01000031.1_12	1	GCA_002375895.1_DFND01000031.1_9	1	GCA_002375895.1_DFND01000031.1_9	1	GCA_002375895.1_DFND01000031.1_9	1	GCA_002375895.1_DFND01000031.1_9	0
GCA_002375925.1	92.54	p__Firmicutes_E	c__UBA3569	o__UBA3575	f__UBA3575	g__UBA3575	s__UBA3575 sp002375925	1	GCA_002375925.1_DFNE01000055.1_15	1	GCA_002375925.1_DFNE01000055.1_16	1	GCA_002375925.1_DFNE01000055.1_17	1	GCA_002375925.1_DFNE01000055.1_14	1	GCA_002375925.1_DFNE01000055.1_14	1	GCA_002375925.1_DFNE01000055.1_14	1	GCA_002375925.1_DFNE01000055.1_14	0
GCA_003551905.1	86.2	p__Firmicutes_F	c__Halanaerobiia	o__B1SED10-174	f__B1SED10-174	g__B1SED10-174	s__B1SED10-174 sp003551905	1	GCA_003551905.1_PUNT01000214.1_4	1	GCA_003551905.1_PUNT01000214.1_3	1	GCA_003551905.1_PUNT01000214.1_2	1	GCA_003551905.1_PUNT01000214.1_5	1	GCA_003551905.1_PUNT01000214.1_5	1	GCA_003551905.1_PUNT01000214.1_5	1	GCA_003551905.1_PUNT01000214.1_5	0
GCA_003550445.1	62.1	p__Firmicutes_F	c__Halanaerobiia	o__B1SED10-174	f__B1SED10-174	g__T1SED10-26	s__T1SED10-26 sp003550445	1	GCA_003550445.1_PUKG01000212.1_27	1	GCA_003550445.1_PUKG01000212.1_26	1	GCA_003550445.1_PUKG01000212.1_25	1	GCA_003550445.1_PUKG01000212.1_28	1	GCA_003550445.1_PUKG01000212.1_28	1	GCA_003550445.1_PUKG01000212.1_28	1	GCA_003550445.1_PUKG01000212.1_28	0
GCA_003551665.1	87.84	p__Firmicutes_F	c__Halanaerobiia	o__B1SED10-174	f__B1SED10-174	g__T1SED10-26	s__T1SED10-26 sp003551665	1	GCA_003551665.1_PUNE01000129.1_54	1	GCA_003551665.1_PUNE01000129.1_55	1	GCA_003551665.1_PUNE01000129.1_56	1	GCA_003551665.1_PUNE01000129.1_53	1	GCA_003551665.1_PUNE01000129.1_53	1	GCA_003551665.1_PUNE01000129.1_53	1	GCA_003551665.1_PUNE01000129.1_53	0
GCA_003554145.1	89.59	p__Firmicutes_F	c__Halanaerobiia	o__B1SED10-174	f__B1SED10-174	g__T1SED10-26	s__T1SED10-26 sp003554145	1	GCA_003554145.1_PWFS01000056.1_4	1	GCA_003554145.1_PWFS01000056.1_5	1	GCA_003554145.1_PWFS01000056.1_6	1	GCA_003554145.1_PWFS01000056.1_3	1	GCA_003554145.1_PWFS01000056.1_3	1	GCA_003554145.1_PWFS01000056.1_3	1	GCA_003554145.1_PWFS01000056.1_3	0
GCA_003554585.1	88.57	p__Firmicutes_F	c__Halanaerobiia	o__B1SED10-174	f__B1SED10-174	g__T1SED10-26	s__T1SED10-26 sp003554585	1	GCA_003554585.1_PWGV01000136.1_27	1	GCA_003554585.1_PWGV01000136.1_26	1	GCA_003554585.1_PWGV01000136.1_25	1	GCA_003554585.1_PWGV01000136.1_28	1	GCA_003554585.1_PWGV01000136.1_28	1	GCA_003554585.1_PWGV01000136.1_28	1	GCA_003554585.1_PWGV01000136.1_28	0
GCA_007122335.1	93.83	p__Firmicutes_F	c__Halanaerobiia	o__B1SED10-174	f__B1SED10-174	g__T1SED10-26	s__T1SED10-26 sp007122335	1	GCA_007122335.1_SKTZ01000051.1_6	1	GCA_007122335.1_SKTZ01000051.1_7	1	GCA_007122335.1_SKTZ01000051.1_8	1	GCA_007122335.1_SKTZ01000051.1_5	1	GCA_007122335.1_SKTZ01000051.1_5	1	GCA_007122335.1_SKTZ01000051.1_5	1	GCA_007122335.1_SKTZ01000051.1_5	0
GCF_003991135.1	96.58	p__Firmicutes_F	c__Halanaerobiia	o__DY22613	f__DY22613	g__Anoxybacter	s__Anoxybacter fermentans	1	GCF_003991135.1_WP_127017216.1	1	GCF_003991135.1_WP_127017215.1	1	GCF_003991135.1_WP_127017214.1	0		1	GCF_003991135.1_WP_127017217.1	1	GCF_003991135.1_WP_127017217.1	1	GCF_003991135.1_WP_127017217.1	0
GCA_003557445.1	71.82	p__Firmicutes_F	c__Halanaerobiia	o__Halanaerobiales	f__CSSED10-376	g__CSSED10-376	s__CSSED10-376 sp003557445	0		0		0		0		0		0		0		0
GCA_003553225.1	95.87	p__Firmicutes_F	c__Halanaerobiia	o__Halanaerobiales	f__CSSED10-376	g__T1SED10-99	s__T1SED10-99 sp003553225	0		0		0		0		0		0		0		0
GCA_001512435.1	94.3	p__Firmicutes_F	c__Halanaerobiia	o__Halanaerobiales	f__DTU029	g__DTU029	s__DTU029 sp001512435	1	GCA_001512435.1_LFRS01000115.1_56	1	GCA_001512435.1_LFRS01000115.1_55	1	GCA_001512435.1_LFRS01000115.1_54	1	GCA_001512435.1_LFRS01000115.1_57	1	GCA_001512435.1_LFRS01000115.1_57	1	GCA_001512435.1_LFRS01000115.1_57	1	GCA_001512435.1_LFRS01000115.1_57	0
GCF_003953885.1	99.12	p__Firmicutes_F	c__Halanaerobiia	o__Halanaerobiales	f__DTU029	g__Halocella	s__Halocella sp003953885	1	GCF_003953885.1_WP_125987986.1	1	GCF_003953885.1_WP_125987988.1	1	GCF_003953885.1_WP_125987990.1	1	GCF_003953885.1_WP_125987984.1	1	GCF_003953885.1_WP_125987984.1	1	GCF_003953885.1_WP_125987984.1	1	GCF_003953885.1_WP_125987984.1	0
GCF_004366375.1	99.13	p__Firmicutes_F	c__Halanaerobiia	o__Halanaerobiales	f__Halanaerobiaceae	g__Halanaerobium	s__Halanaerobium congolense	1	GCF_004366375.1_WP_089716289.1	1	GCF_004366375.1_WP_089716288.1	1	GCF_004366375.1_WP_089716287.1	1	GCF_004366375.1_WP_089716290.1	1	GCF_004366375.1_WP_089716290.1	1	GCF_004366375.1_WP_089716290.1	1	GCF_004366375.1_WP_089716290.1	0
GCF_000166415.1	99.13	p__Firmicutes_F	c__Halanaerobiia	o__Halanaerobiales	f__Halanaerobiaceae	g__Halanaerobium	s__Halanaerobium hydrogeniformans	0		0		0		0		0		0		0		0
GCF_900156285.1	99.13	p__Firmicutes_F	c__Halanaerobiia	o__Halanaerobiales	f__Halanaerobiaceae	g__Halanaerobium	s__Halanaerobium kushneri	1	GCF_900156285.1_WP_076544427.1	1	GCF_900156285.1_WP_076544426.1	1	GCF_900156285.1_WP_076544425.1	1	GCF_900156285.1_WP_076544428.1	1	GCF_900156285.1_WP_076544428.1	1	GCF_900156285.1_WP_076544428.1	1	GCF_900156285.1_WP_076544428.1	0
GCF_000165465.1	100	p__Firmicutes_F	c__Halanaerobiia	o__Halanaerobiales	f__Halanaerobiaceae	g__Halanaerobium	s__Halanaerobium praevalens	1	GCF_000165465.1_WP_014552747.1	1	GCF_000165465.1_WP_014552748.1	1	GCF_000165465.1_WP_014552749.1	1	GCF_000165465.1_WP_148220538.1	1	GCF_000165465.1_WP_148220538.1	1	GCF_000165465.1_WP_148220538.1	1	GCF_000165465.1_WP_148220538.1	0
GCF_000350165.1	99.13	p__Firmicutes_F	c__Halanaerobiia	o__Halanaerobiales	f__Halanaerobiaceae	g__Halanaerobium	s__Halanaerobium saccharolyticum	1	GCF_000350165.1_WP_005490031.1	1	GCF_000350165.1_WP_005490029.1	1	GCF_000350165.1_WP_005490027.1	1	GCF_000350165.1_WP_005490033.1	1	GCF_000350165.1_WP_005490033.1	1	GCF_000350165.1_WP_005490033.1	1	GCF_000350165.1_WP_005490033.1	0
GCF_003259895.1	99.13	p__Firmicutes_F	c__Halanaerobiia	o__Halanaerobiales	f__Halanaerobiaceae	g__Halanaerobium	s__Halanaerobium saccharolyticum_A	1	GCF_003259895.1_WP_111571959.1	1	GCF_003259895.1_WP_111571960.1	1	GCF_003259895.1_WP_111571961.1	1	GCF_003259895.1_WP_111571958.1	1	GCF_003259895.1_WP_111571958.1	1	GCF_003259895.1_WP_111571958.1	1	GCF_003259895.1_WP_111571958.1	0
GCF_003053565.1	99.13	p__Firmicutes_F	c__Halanaerobiia	o__Halanaerobiales	f__Halanaerobiaceae	g__Halanaerobium	s__Halanaerobium saccharolyticum_B	1	GCF_003053565.1_WP_108142041.1	1	GCF_003053565.1_WP_108142039.1	1	GCF_003053565.1_WP_108142037.1	1	GCF_003053565.1_WP_108142043.1	1	GCF_003053565.1_WP_108142043.1	1	GCF_003053565.1_WP_108142043.1	1	GCF_003053565.1_WP_108142043.1	0
GCF_004362045.1	99.13	p__Firmicutes_F	c__Halanaerobiia	o__Halanaerobiales	f__Halanaerobiaceae	g__Halanaerobium	s__Halanaerobium saccharolyticum_C	1	GCF_004362045.1_WP_133514110.1	1	GCF_004362045.1_WP_133514111.1	1	GCF_004362045.1_WP_133514112.1	1	GCF_004362045.1_WP_133514109.1	1	GCF_004362045.1_WP_133514109.1	1	GCF_004362045.1_WP_133514109.1	1	GCF_004362045.1_WP_133514109.1	0
GCF_900114545.1	99.13	p__Firmicutes_F	c__Halanaerobiia	o__Halanaerobiales	f__Halanaerobiaceae	g__Halanaerobium	s__Halanaerobium salsuginis	1	GCF_900114545.1_WP_089862094.1	1	GCF_900114545.1_WP_089862111.1	1	GCF_900114545.1_WP_089862095.1	1	GCF_900114545.1_WP_089862093.1	1	GCF_900114545.1_WP_089862093.1	1	GCF_900114545.1_WP_089862093.1	1	GCF_900114545.1_WP_089862093.1	0
GCA_003070825.1	90.37	p__Firmicutes_F	c__Halanaerobiia	o__Halanaerobiales	f__Halanaerobiaceae	g__Halanaerobium	s__Halanaerobium sp003070825	1	GCA_003070825.1_PUU95363.1	1	GCA_003070825.1_PUU89690.1	1	GCA_003070825.1_PUU89691.1	1	GCA_003070825.1_PUU95362.1	1	GCA_003070825.1_PUU95362.1	1	GCA_003070825.1_PUU95362.1	1	GCA_003070825.1_PUU95362.1	0
GCF_003337245.1	99.12	p__Firmicutes_F	c__Halanaerobiia	o__Halanaerobiales	f__Halanaerobiaceae	g__QPJE01	s__QPJE01 sp003337245	1	GCF_003337245.1_WP_199505574.1	1	GCF_003337245.1_WP_114458111.1	1	GCF_003337245.1_WP_114458110.1	1	GCF_003337245.1_WP_114458112.1	0		1	GCF_003337245.1_WP_114458112.1	1	GCF_003337245.1_WP_114458112.1	0
GCF_900103135.1	96.93	p__Firmicutes_F	c__Halanaerobiia	o__Halanaerobiales	f__Halarsenatibacteraceae	g__Halarsenatibacter	s__Halarsenatibacter silvermanii	1	GCF_900103135.1_WP_089759627.1	1	GCF_900103135.1_WP_089759628.1	1	GCF_900103135.1_WP_089759630.1	1	GCF_900103135.1_WP_089759625.1	1	GCF_900103135.1_WP_089759625.1	1	GCF_900103135.1_WP_089759625.1	1	GCF_900103135.1_WP_089759625.1	0
GCA_003552825.1	91.01	p__Firmicutes_F	c__Halanaerobiia	o__Halanaerobiales	f__Halarsenatibacteraceae	g__SLSL01	s__SLSL01 sp003552825	1	GCA_003552825.1_PUOO01000011.1_31	1	GCA_003552825.1_PUOO01000011.1_30	1	GCA_003552825.1_PUOO01000011.1_29	1	GCA_003552825.1_PUOO01000011.1_32	1	GCA_003552825.1_PUOO01000011.1_32	1	GCA_003552825.1_PUOO01000011.1_32	1	GCA_003552825.1_PUOO01000011.1_32	0
GCA_007130465.1	94.96	p__Firmicutes_F	c__Halanaerobiia	o__Halanaerobiales	f__Halarsenatibacteraceae	g__SLSL01	s__SLSL01 sp007130465	0		0		0		0		0		0		0		0
GCA_003553485.1	95.61	p__Firmicutes_F	c__Halanaerobiia	o__Halanaerobiales	f__Halarsenatibacteraceae	g__T1SED10-84	s__T1SED10-84 sp003553485	1	GCA_003553485.1_PWEJ01000044.1_65	1	GCA_003553485.1_PWEJ01000044.1_64	1	GCA_003553485.1_PWEJ01000044.1_63	1	GCA_003553485.1_PWEJ01000044.1_66	1	GCA_003553485.1_PWEJ01000044.1_66	1	GCA_003553485.1_PWEJ01000044.1_66	1	GCA_003553485.1_PWEJ01000044.1_66	0
GCA_003554225.1	74.91	p__Firmicutes_F	c__Halanaerobiia	o__Halanaerobiales	f__Halarsenatibacteraceae	g__T1SED10-84	s__T1SED10-84 sp003554225	0		0		0		0		0		0		0		0
GCA_003554685.1	85.78	p__Firmicutes_F	c__Halanaerobiia	o__Halanaerobiales	f__Halarsenatibacteraceae	g__T1SED10-84	s__T1SED10-84 sp003554685	0		0		0		0		0		0		0		0
GCA_007134885.1	93.64	p__Firmicutes_F	c__Halanaerobiia	o__Halanaerobiales	f__Halarsenatibacteraceae	g__T1SED10-84	s__T1SED10-84 sp007134885	0		0		0		0		0		0		0		0
GCF_000020485.1	99.12	p__Firmicutes_F	c__Halanaerobiia	o__Halanaerobiales	f__Halothermotrichaceae	g__Halothermothrix	s__Halothermothrix orenii	1	GCF_000020485.1_WP_015923392.1	1	GCF_000020485.1_WP_015923391.1	1	GCF_000020485.1_WP_015923390.1	1	GCF_000020485.1_WP_015923393.1	1	GCF_000020485.1_WP_015923393.1	1	GCF_000020485.1_WP_015923393.1	1	GCF_000020485.1_WP_015923393.1	0
GCF_000144695.1	97.41	p__Firmicutes_F	c__Halanaerobiia	o__Halobacteroidales	f__Acetohalobiaceae	g__Acetohalobium	s__Acetohalobium arabaticum	1	GCF_000144695.1_WP_013278579.1	1	GCF_000144695.1_WP_013278578.1	1	GCF_000144695.1_WP_013278577.1	1	GCF_000144695.1_WP_013278580.1	1	GCF_000144695.1_WP_013278580.1	1	GCF_000144695.1_WP_013278580.1	1	GCF_000144695.1_WP_013278580.1	0
GCF_900114655.1	97.41	p__Firmicutes_F	c__Halanaerobiia	o__Halobacteroidales	f__Acetohalobiaceae	g__Frackibacter	s__Frackibacter sp900114655	1	GCF_900114655.1_WP_089747181.1	1	GCF_900114655.1_WP_089747179.1	0		1	GCF_900114655.1_WP_089747183.1	1	GCF_900114655.1_WP_089747183.1	1	GCF_900114655.1_WP_089747183.1	1	GCF_900114655.1_WP_089747183.1	0
GCF_900167185.1	97.41	p__Firmicutes_F	c__Halanaerobiia	o__Halobacteroidales	f__Acetohalobiaceae	g__Selenihalanaerobacter	s__Selenihalanaerobacter shriftii	1	GCF_900167185.1_WP_078809904.1	1	GCF_900167185.1_WP_078809905.1	1	GCF_900167185.1_WP_078809906.1	1	GCF_900167185.1_WP_159442914.1	1	GCF_900167185.1_WP_159442914.1	1	GCF_900167185.1_WP_159442914.1	1	GCF_900167185.1_WP_159442914.1	0
GCF_000328625.1	98.23	p__Firmicutes_F	c__Halanaerobiia	o__Halobacteroidales	f__Halobacteroidaceae	g__Halobacteroides	s__Halobacteroides halobius	1	GCF_000328625.1_WP_015326368.1	1	GCF_000328625.1_WP_015326369.1	1	GCF_000328625.1_WP_015326370.1	1	GCF_000328625.1_WP_015326367.1	1	GCF_000328625.1_WP_015326367.1	1	GCF_000328625.1_WP_015326367.1	1	GCF_000328625.1_WP_015326367.1	0
GCF_000517025.1	98.26	p__Firmicutes_F	c__Halanaerobiia	o__Halobacteroidales	f__Halobacteroidaceae	g__Halonatronum	s__Halonatronum saccharophilum	1	GCF_000517025.1_WP_027338704.1	1	GCF_000517025.1_WP_027338705.1	1	GCF_000517025.1_WP_027338706.1	1	GCF_000517025.1_WP_027338703.1	1	GCF_000517025.1_WP_027338703.1	1	GCF_000517025.1_WP_027338703.1	1	GCF_000517025.1_WP_027338703.1	0
GCF_000379025.1	99.13	p__Firmicutes_F	c__Halanaerobiia	o__Halobacteroidales	f__Halobacteroidaceae	g__Orenia	s__Orenia marismortui	1	GCF_000379025.1_WP_018250123.1	1	GCF_000379025.1_WP_018250124.1	1	GCF_000379025.1_WP_018250125.1	1	GCF_000379025.1_WP_018250122.1	1	GCF_000379025.1_WP_018250122.1	1	GCF_000379025.1_WP_018250122.1	1	GCF_000379025.1_WP_018250122.1	0
GCF_001693735.1	99.13	p__Firmicutes_F	c__Halanaerobiia	o__Halobacteroidales	f__Halobacteroidaceae	g__Orenia	s__Orenia metallireducens	1	GCF_001693735.1_WP_068716643.1	1	GCF_001693735.1_WP_068716645.1	1	GCF_001693735.1_WP_068716647.1	1	GCF_001693735.1_WP_068716641.1	1	GCF_001693735.1_WP_068716641.1	1	GCF_001693735.1_WP_068716641.1	1	GCF_001693735.1_WP_068716641.1	0
GCF_003001995.1	99.13	p__Firmicutes_F	c__Halanaerobiia	o__Halobacteroidales	f__Halobacteroidaceae	g__Orenia	s__Orenia metallireducens_B	1	GCF_003001995.1_WP_097016448.1	1	GCF_003001995.1_WP_097016447.1	1	GCF_003001995.1_WP_097016446.1	1	GCF_003001995.1_WP_097016449.1	1	GCF_003001995.1_WP_097016449.1	1	GCF_003001995.1_WP_097016449.1	1	GCF_003001995.1_WP_097016449.1	0
GCA_900016865.1	93.14	p__Firmicutes_G	c__DTU014	o__DTU014	f__DTU014	g__DTU014	s__DTU014 sp900016865	1	GCA_900016865.1_FIZI01000032.1_31	1	GCA_900016865.1_FIZI01000032.1_32	1	GCA_900016865.1_FIZI01000032.1_33	1	GCA_900016865.1_FIZI01000032.1_30	1	GCA_900016865.1_FIZI01000032.1_30	1	GCA_900016865.1_FIZI01000032.1_30	1	GCA_900016865.1_FIZI01000032.1_30	0
GCA_001512545.1	94.12	p__Firmicutes_G	c__DTU065	o__DTU065	f__DTU065	g__DTU065	s__DTU065 sp001512545	1	GCA_001512545.1_LFSI01000061.1_25	1	GCA_001512545.1_LFSI01000061.1_24	1	GCA_001512545.1_LFSI01000061.1_23	1	GCA_001512545.1_LFSI01000061.1_26	1	GCA_001512545.1_LFSI01000061.1_26	1	GCA_001512545.1_LFSI01000061.1_26	1	GCA_001512545.1_LFSI01000061.1_26	0
GCA_002399235.1	93.45	p__Firmicutes_G	c__DTU065	o__DTU065	f__DTU065	g__UBA4881	s__UBA4881 sp002399235	1	GCA_002399235.1_DHDH01000001.1_150	1	GCA_002399235.1_DHDH01000001.1_151	1	GCA_002399235.1_DHDH01000001.1_152	1	GCA_002399235.1_DHDH01000001.1_149	1	GCA_002399235.1_DHDH01000001.1_149	1	GCA_002399235.1_DHDH01000001.1_149	1	GCA_002399235.1_DHDH01000001.1_149	0
GCA_001512905.1	79.45	p__Firmicutes_G	c__DTU084	o__DTU084	f__DTU084	g__DTU084	s__DTU084 sp001512905	1	GCA_001512905.1_LFTB01000133.1_34	1	GCA_001512905.1_LFTB01000133.1_33	1	GCA_001512905.1_LFTB01000133.1_32	1	GCA_001512905.1_LFTB01000133.1_35	1	GCA_001512905.1_LFTB01000133.1_35	1	GCA_001512905.1_LFTB01000133.1_35	1	GCA_001512905.1_LFTB01000133.1_35	0
GCA_002409105.1	78.18	p__Firmicutes_G	c__DTU084	o__DTU084	f__DTU084	g__UBA5278	s__UBA5278 sp002409105	1	GCA_002409105.1_DHUJ01000095.1_4	1	GCA_002409105.1_DHUJ01000095.1_3	1	GCA_002409105.1_DHUJ01000095.1_2	1	GCA_002409105.1_DHUJ01000095.1_5	1	GCA_002409105.1_DHUJ01000095.1_5	1	GCA_002409105.1_DHUJ01000095.1_5	1	GCA_002409105.1_DHUJ01000095.1_5	0
GCA_002427165.1	65.02	p__Firmicutes_G	c__DTU084	o__DTU084	f__DTU084	g__UBA5278	s__UBA5278 sp002427165	0		1	GCA_002427165.1_DIQB01000051.1_23	1	GCA_002427165.1_DIQB01000051.1_22	0		0		0		0		0
GCA_002426275.1	75.8	p__Firmicutes_G	c__DTU084	o__DTU084	f__DTU084	g__UBA5499	s__UBA5499 sp002426275	0		0		0		0		0		0		0		0
GCA_003551965.1	92.94	p__Firmicutes_G	c__Limnochordia	o__DTU010	f__B1SED10-159	g__B1SED10-159	s__B1SED10-159 sp003551965	1	GCA_003551965.1_PUOC01000290.1_36	1	GCA_003551965.1_PUOC01000290.1_35	1	GCA_003551965.1_PUOC01000290.1_34	1	GCA_003551965.1_PUOC01000290.1_37	1	GCA_003551965.1_PUOC01000290.1_37	1	GCA_003551965.1_PUOC01000290.1_37	1	GCA_003551965.1_PUOC01000290.1_37	0
GCA_003559095.1	93.86	p__Firmicutes_G	c__Limnochordia	o__DTU010	f__B1SED10-159	g__SLOZ01	s__SLOZ01 sp003559095	1	GCA_003559095.1_PWMW01000187.1_81	1	GCA_003559095.1_PWMW01000187.1_80	1	GCA_003559095.1_PWMW01000187.1_79	1	GCA_003559095.1_PWMW01000187.1_82	1	GCA_003559095.1_PWMW01000187.1_82	1	GCA_003559095.1_PWMW01000187.1_82	1	GCA_003559095.1_PWMW01000187.1_82	0
GCA_007132255.1	85.04	p__Firmicutes_G	c__Limnochordia	o__DTU010	f__B1SED10-159	g__SLOZ01	s__SLOZ01 sp007132255	1	GCA_007132255.1_SLOZ01000108.1_14	1	GCA_007132255.1_SLOZ01000108.1_13	1	GCA_007132255.1_SLOZ01000108.1_12	1	GCA_007132255.1_SLOZ01000108.1_15	1	GCA_007132255.1_SLOZ01000108.1_15	1	GCA_007132255.1_SLOZ01000108.1_15	1	GCA_007132255.1_SLOZ01000108.1_15	0
GCA_001028815.1	95.55	p__Firmicutes_G	c__Limnochordia	o__DTU010	f__DTU010	g__1109	s__1109 sp001028815	1	GCA_001028815.1_KLU40593.1	1	GCA_001028815.1_KLU40592.1	0		1	GCA_001028815.1_KLU40594.1	1	GCA_001028815.1_KLU40594.1	1	GCA_001028815.1_KLU40594.1	1	GCA_001028815.1_KLU40594.1	0
GCA_002391385.1	93.76	p__Firmicutes_G	c__Limnochordia	o__DTU010	f__DTU010	g__DTU010	s__DTU010 sp002391385	1	GCA_002391385.1_DGEY01000052.1_52	1	GCA_002391385.1_DGEY01000052.1_51	1	GCA_002391385.1_DGEY01000052.1_50	1	GCA_002391385.1_DGEY01000052.1_53	1	GCA_002391385.1_DGEY01000052.1_53	1	GCA_002391385.1_DGEY01000052.1_53	1	GCA_002391385.1_DGEY01000052.1_53	0
GCA_900018335.1	89.41	p__Firmicutes_G	c__Limnochordia	o__DTU010	f__DTU010	g__DTU010	s__DTU010 sp900018335	0		0		0		1	GCA_900018335.1_FIZK01000033.1_27	1	GCA_900018335.1_FIZK01000033.1_27	1	GCA_900018335.1_FIZK01000033.1_27	1	GCA_900018335.1_FIZK01000033.1_27	0
GCA_002391465.1	77.92	p__Firmicutes_G	c__Limnochordia	o__DTU010	f__DTU010	g__UBA3910	s__UBA3910 sp002391465	1	GCA_002391465.1_DGFC01000139.1_22	1	GCA_002391465.1_DGFC01000139.1_21	1	GCA_002391465.1_DGFC01000139.1_20	1	GCA_002391465.1_DGFC01000139.1_23	1	GCA_002391465.1_DGFC01000139.1_23	1	GCA_002391465.1_DGFC01000139.1_23	1	GCA_002391465.1_DGFC01000139.1_23	0
GCA_002396805.1	87.29	p__Firmicutes_G	c__Limnochordia	o__DTU010	f__DTU010	g__UBA4996	s__UBA4996 sp002396805	1	GCA_002396805.1_DGYW01000065.1_52	1	GCA_002396805.1_DGYW01000065.1_51	1	GCA_002396805.1_DGYW01000065.1_50	1	GCA_002396805.1_DGYW01000065.1_53	1	GCA_002396805.1_DGYW01000065.1_53	1	GCA_002396805.1_DGYW01000065.1_53	1	GCA_002396805.1_DGYW01000065.1_53	0
GCA_002409455.1	85.96	p__Firmicutes_G	c__Limnochordia	o__DTU010	f__DTU010	g__UBA5420	s__UBA5420 sp002409455	1	GCA_002409455.1_DHNI01000157.1_3	1	GCA_002409455.1_DHNI01000157.1_4	1	GCA_002409455.1_DHNI01000157.1_5	1	GCA_002409455.1_DHNI01000157.1_2	1	GCA_002409455.1_DHNI01000157.1_2	1	GCA_002409455.1_DHNI01000157.1_2	1	GCA_002409455.1_DHNI01000157.1_2	0
GCA_002424045.1	94.89	p__Firmicutes_G	c__Limnochordia	o__DTU010	f__DTU010	g__UBA5420	s__UBA5420 sp002424045	1	GCA_002424045.1_DIPH01000025.1_92	1	GCA_002424045.1_DIPH01000025.1_91	1	GCA_002424045.1_DIPH01000025.1_90	1	GCA_002424045.1_DIPH01000025.1_93	1	GCA_002424045.1_DIPH01000025.1_93	1	GCA_002424045.1_DIPH01000025.1_93	1	GCA_002424045.1_DIPH01000025.1_93	0
GCA_007116995.1	84.29	p__Firmicutes_G	c__Limnochordia	o__DTU010	f__DTU012	g__CSBR16-202	s__CSBR16-202 sp007116995	1	GCA_007116995.1_SKHL01000034.1_11	1	GCA_007116995.1_SKHL01000034.1_10	1	GCA_007116995.1_SKHL01000034.1_9	1	GCA_007116995.1_SKHL01000034.1_12	1	GCA_007116995.1_SKHL01000034.1_12	1	GCA_007116995.1_SKHL01000034.1_12	1	GCA_007116995.1_SKHL01000034.1_12	0
GCA_007116145.1	94.8	p__Firmicutes_G	c__Limnochordia	o__DTU010	f__DTU012	g__CSBR16-88	s__CSBR16-88 sp007116145	1	GCA_007116145.1_SKJB01000103.1_3	1	GCA_007116145.1_SKJB01000103.1_4	1	GCA_007116145.1_SKJB01000103.1_5	1	GCA_007116145.1_SKJB01000103.1_2	1	GCA_007116145.1_SKJB01000103.1_2	1	GCA_007116145.1_SKJB01000103.1_2	1	GCA_007116145.1_SKJB01000103.1_2	0
GCA_900019385.1	91.35	p__Firmicutes_G	c__Limnochordia	o__DTU010	f__DTU012	g__DTU012	s__DTU012 sp900019385	1	GCA_900019385.1_FIZJ01000006.1_106	1	GCA_900019385.1_FIZJ01000006.1_107	1	GCA_900019385.1_FIZJ01000006.1_108	1	GCA_900019385.1_FIZJ01000006.1_105	1	GCA_900019385.1_FIZJ01000006.1_105	1	GCA_900019385.1_FIZJ01000006.1_105	1	GCA_900019385.1_FIZJ01000006.1_105	0
GCA_007132635.1	79.48	p__Firmicutes_G	c__Limnochordia	o__DTU010	f__SLO01	g__SLOG01	s__SLOG01 sp007132635	0		0		0		0		0		0		0		0
GCA_001513395.1	89.22	p__Firmicutes_G	c__Limnochordia	o__DTU080	f__DTU080	g__DTU080	s__DTU080 sp001513395	0		0		0		0		0		0		0		0
GCA_002919235.1	96.08	p__Firmicutes_G	c__Limnochordia	o__DTU080	f__RSA5	g__RSA5	s__RSA5 sp002919235	1	GCA_002919235.1_PKEX01000017.1_158	1	GCA_002919235.1_PKEX01000017.1_159	1	GCA_002919235.1_PKEX01000017.1_160	1	GCA_002919235.1_PKEX01000017.1_157	1	GCA_002919235.1_PKEX01000017.1_157	1	GCA_002919235.1_PKEX01000017.1_157	1	GCA_002919235.1_PKEX01000017.1_157	0
GCA_002919195.1	94.61	p__Firmicutes_G	c__Limnochordia	o__DTU080	f__RSA5	g__RSA7	s__RSA7 sp002919195	1	GCA_002919195.1_PKEU01000163.1_10	1	GCA_002919195.1_PKEU01000163.1_11	1	GCA_002919195.1_PKEU01000163.1_12	1	GCA_002919195.1_PKEU01000163.1_9	1	GCA_002919195.1_PKEU01000163.1_9	1	GCA_002919195.1_PKEU01000163.1_9	1	GCA_002919195.1_PKEU01000163.1_9	0
GCA_001513495.1	94.92	p__Firmicutes_G	c__Limnochordia	o__DTU087	f__DTU087	g__DTU087	s__DTU087 sp001513495	1	GCA_001513495.1_LFTN01000133.1_7	1	GCA_001513495.1_LFTN01000133.1_6	1	GCA_001513495.1_LFTN01000133.1_5	1	GCA_001513495.1_LFTN01000133.1_8	0		1	GCA_001513495.1_LFTN01000133.1_8	1	GCA_001513495.1_LFTN01000133.1_8	0
GCF_001544015.1	92.16	p__Firmicutes_G	c__Limnochordia	o__Limnochordales	f__Limnochordaceae	g__Limnochorda	s__Limnochorda pilosa	1	GCF_001544015.1_WP_068136475.1	1	GCF_001544015.1_WP_269433382.1	1	GCF_001544015.1_WP_068136477.1	1	GCF_001544015.1_WP_068136471.1	1	GCF_001544015.1_WP_068136471.1	1	GCF_001544015.1_WP_068136471.1	1	GCF_001544015.1_WP_068136471.1	0
GCA_003387805.1	90.52	p__Firmicutes_G	c__Limnochordia	o__Limnochordales	f__ZCTH02-B6	g__ZC3RG10	s__ZC3RG10 sp003387805	2	GCA_003387805.1_REJ33365.1,GCA_003387805.1_REJ33592.1	1	GCA_003387805.1_REJ33591.1	0		1	GCA_003387805.1_REJ33358.1	1	GCA_003387805.1_REJ33358.1	1	GCA_003387805.1_REJ33358.1	1	GCA_003387805.1_REJ33358.1	0
GCA_002159155.1	91.58	p__Firmicutes_G	c__Limnochordia	o__Limnochordales	f__ZCTH02-B6	g__ZCTH02-B6	s__ZCTH02-B6 sp002159155	1	GCA_002159155.1_OUM97419.1	1	GCA_002159155.1_OUM97967.1	1	GCA_002159155.1_OUM97968.1	1	GCA_002159155.1_OUM97418.1	1	GCA_002159155.1_OUM97418.1	1	GCA_002159155.1_OUM97418.1	1	GCA_002159155.1_OUM97418.1	0
GCA_001513145.1	95.1	p__Firmicutes_G	c__SHA-98	o__DTUO25	f__DTU025	g__DTU025	s__DTU025 sp001513145	0		0		0		0		0		0		0		0
GCA_003456765.1	67.13	p__Firmicutes_G	c__SHA-98	o__DTUO25	f__DTU025	g__UBA10085	s__UBA10085 sp003456765	0		0		0		0		0		0		0		0
GCA_002305255.1	86.17	p__Firmicutes_G	c__SHA-98	o__DTUO25	f__DTU025	g__UBA1393	s__UBA1393 sp002305255	0		0		0		0		0		0		0		0
GCA_002409965.1	94.36	p__Firmicutes_G	c__SHA-98	o__DTUO25	f__DTU025	g__UBA5389	s__UBA5389 sp002409965	1	GCA_002409965.1_DHON01000016.1_37	1	GCA_002409965.1_DHON01000016.1_36	1	GCA_002409965.1_DHON01000016.1_35	1	GCA_002409965.1_DHON01000016.1_38	1	GCA_002409965.1_DHON01000016.1_38	1	GCA_002409965.1_DHON01000016.1_38	1	GCA_002409965.1_DHON01000016.1_38	0
GCA_900019985.1	84.97	p__Firmicutes_G	c__SHA-98	o__UBA4971	f__UBA4971	g__UBA2557	s__UBA2557 sp900019985	0		0		0		0		0		0		0		0
GCA_002424305.1	89.97	p__Firmicutes_G	c__SHA-98	o__UBA4971	f__UBA4971	g__UBA4971	s__UBA4971 sp002424305	1	GCA_002424305.1_DIQZ01000093.1_5	1	GCA_002424305.1_DIQZ01000093.1_4	1	GCA_002424305.1_DIQZ01000093.1_3	1	GCA_002424305.1_DIQZ01000093.1_6	1	GCA_002424305.1_DIQZ01000093.1_6	1	GCA_002424305.1_DIQZ01000093.1_6	1	GCA_002424305.1_DIQZ01000093.1_6	0
GCA_002398515.1	90.49	p__Firmicutes_G	c__SHA-98	o__UBA4971	f__UBA4971	g__UBA4981	s__UBA4981 sp002398515	1	GCA_002398515.1_DGZL01000166.1_42	1	GCA_002398515.1_DGZL01000166.1_43	1	GCA_002398515.1_DGZL01000166.1_44	1	GCA_002398515.1_DGZL01000166.1_41	1	GCA_002398515.1_DGZL01000166.1_41	1	GCA_002398515.1_DGZL01000166.1_41	1	GCA_002398515.1_DGZL01000166.1_41	0
GCA_002452295.1	87.2	p__Firmicutes_G	c__SHA-98	o__UBA4971	f__UBA4971	g__UBA6256	s__UBA6256 sp002452295	1	GCA_002452295.1_DKEX01000134.1_22	1	GCA_002452295.1_DKEX01000134.1_23	1	GCA_002452295.1_DKEX01000134.1_24	1	GCA_002452295.1_DKEX01000134.1_21	1	GCA_002452295.1_DKEX01000134.1_21	1	GCA_002452295.1_DKEX01000134.1_21	1	GCA_002452295.1_DKEX01000134.1_21	0
GCA_003511465.1	84.98	p__Firmicutes_G	c__UBA4882	o__UBA10575	f__UBA10575	g__UBA11021	s__UBA11021 sp003511465	1	GCA_003511465.1_HBR28971.1	1	GCA_003511465.1_HBR28972.1	1	GCA_003511465.1_HBR28973.1	1	GCA_003511465.1_HBR28970.1	1	GCA_003511465.1_HBR28970.1	1	GCA_003511465.1_HBR28970.1	1	GCA_003511465.1_HBR28970.1	0
GCA_002409975.1	93.22	p__Firmicutes_G	c__UBA4882	o__UBA10575	f__UBA10575	g__UBA5388	s__UBA5388 sp002409975	1	GCA_002409975.1_DHOO01000007.1_34	1	GCA_002409975.1_DHOO01000007.1_35	1	GCA_002409975.1_DHOO01000007.1_36	1	GCA_002409975.1_DHOO01000007.1_33	1	GCA_002409975.1_DHOO01000007.1_33	1	GCA_002409975.1_DHOO01000007.1_33	1	GCA_002409975.1_DHOO01000007.1_33	0
GCA_002427045.1	91.24	p__Firmicutes_G	c__UBA4882	o__UBA10575	f__UBA10575	g__UBA5486	s__UBA5486 sp002427045	1	GCA_002427045.1_DIPO01000071.1_47	1	GCA_002427045.1_DIPO01000071.1_48	1	GCA_002427045.1_DIPO01000071.1_49	1	GCA_002427045.1_DIPO01000071.1_46	1	GCA_002427045.1_DIPO01000071.1_46	1	GCA_002427045.1_DIPO01000071.1_46	1	GCA_002427045.1_DIPO01000071.1_46	0
GCA_002385625.1	90.18	p__Firmicutes_G	c__UBA4882	o__UBA10575	f__UBA3943	g__UBA3943	s__UBA3943 sp002385625	1	GCA_002385625.1_DGDV01000011.1_35	1	GCA_002385625.1_DGDV01000011.1_34	1	GCA_002385625.1_DGDV01000011.1_33	1	GCA_002385625.1_DGDV01000011.1_36	1	GCA_002385625.1_DGDV01000011.1_36	1	GCA_002385625.1_DGDV01000011.1_36	1	GCA_002385625.1_DGDV01000011.1_36	0
GCA_002399265.1	90.85	p__Firmicutes_G	c__UBA4882	o__UBA4882	f__UBA4882	g__UBA4882	s__UBA4882 sp002399265	0		0		0		0		0		0		0		0
GCF_004340685.1	93.64	p__Firmicutes_G	c__UBA4882	o__UBA8346	f__UBA8346	g__Hydrogenispora	s__Hydrogenispora ethanolica	1	GCF_004340685.1_WP_132014834.1	1	GCF_004340685.1_WP_132014794.1	1	GCF_004340685.1_WP_132014795.1	1	GCF_004340685.1_WP_165908004.1	1	GCF_004340685.1_WP_165908004.1	1	GCF_004340685.1_WP_165908004.1	1	GCF_004340685.1_WP_165908004.1	0
GCA_003501335.1	76.71	p__Firmicutes_G	c__UBA4882	o__UBA8346	f__UBA8346	g__UBA8346	s__UBA8346 sp003501335	1	GCA_003501335.1_HBF36650.1	1	GCA_003501335.1_HBF36651.1	1	GCA_003501335.1_HBF36652.1	1	GCA_003501335.1_HBF36649.1	1	GCA_003501335.1_HBF36649.1	1	GCA_003501335.1_HBF36649.1	1	GCA_003501335.1_HBF36649.1	0
GCA_003501365.1	78.5	p__Firmicutes_G	c__UBA4882	o__UBA8346	f__UBA8346	g__UBA8346	s__UBA8346 sp003501365	1	GCA_003501365.1_HBE80497.1	1	GCA_003501365.1_HBE80496.1	1	GCA_003501365.1_HBE80495.1	1	GCA_003501365.1_HBE80498.1	1	GCA_003501365.1_HBE80498.1	1	GCA_003501365.1_HBE80498.1	1	GCA_003501365.1_HBE80498.1	0
GCA_002408345.1	73.39	p__Firmicutes_G	c__UBA5301	o__UBA5301	f__UBA5301	g__UBA5301	s__UBA5301 sp002408345	1	GCA_002408345.1_DHRX01000028.1_24	1	GCA_002408345.1_DHRX01000028.1_25	1	GCA_002408345.1_DHRX01000028.1_26	1	GCA_002408345.1_DHRX01000028.1_23	1	GCA_002408345.1_DHRX01000028.1_23	1	GCA_002408345.1_DHRX01000028.1_23	1	GCA_002408345.1_DHRX01000028.1_23	0
GCA_002426645.1	89.41	p__Firmicutes_G	c__UBA5435	o__UBA5435	f__UBA5435	g__UBA5435	s__UBA5435 sp002426645	1	GCA_002426645.1_DIRN01000077.1_19	1	GCA_002426645.1_DIRN01000077.1_20	1	GCA_002426645.1_DIRN01000077.1_21	1	GCA_002426645.1_DIRN01000077.1_18	1	GCA_002426645.1_DIRN01000077.1_18	1	GCA_002426645.1_DIRN01000077.1_18	1	GCA_002426645.1_DIRN01000077.1_18	0
GCA_002313635.1	82.47	p__Fusobacteriota	c__Fusobacteriia	o__Bac17	f__UBA816	g__UBA816	s__UBA816 sp002313635	0		0		0		0		0		0		0		0
GCF_900167275.1	100	p__Fusobacteriota	c__Fusobacteriia	o__Fusobacteriales	f__Fusobacteriaceae	g__Cetobacterium	s__Cetobacterium ceti	0		0		0		0		0		0		0		0
GCF_000479045.1	98.88	p__Fusobacteriota	c__Fusobacteriia	o__Fusobacteriales	f__Fusobacteriaceae	g__Cetobacterium_A	s__Cetobacterium_A somerae	0		0		0		0		0		0		0		0
GCF_000799075.1	97.75	p__Fusobacteriota	c__Fusobacteriia	o__Fusobacteriales	f__Fusobacteriaceae	g__Cetobacterium_A	s__Cetobacterium_A sp000799075	0		0		0		0		0		0		0		0
GCA_002428805.1	57.76	p__Fusobacteriota	c__Fusobacteriia	o__Fusobacteriales	f__Fusobacteriaceae	g__Cetobacterium_A	s__Cetobacterium_A sp002428805	0		0		0		0		0		0		0		0
GCF_000158275.2	100	p__Fusobacteriota	c__Fusobacteriia	o__Fusobacteriales	f__Fusobacteriaceae	g__Fusobacterium	s__Fusobacterium animalis	0		0		0		0		0		0		0		0
GCF_003859915.1	100	p__Fusobacteriota	c__Fusobacteriia	o__Fusobacteriales	f__Fusobacteriaceae	g__Fusobacterium	s__Fusobacterium canifelinum	0		0		0		0		0		0		0		0
GCF_000292935.1	100	p__Fusobacteriota	c__Fusobacteriia	o__Fusobacteriales	f__Fusobacteriaceae	g__Fusobacterium	s__Fusobacterium hwasookii	0		0		0		0		0		0		0		0
GCF_900095705.1	98.88	p__Fusobacteriota	c__Fusobacteriia	o__Fusobacteriales	f__Fusobacteriaceae	g__Fusobacterium	s__Fusobacterium massiliense	0		0		0		0		0		0		0		0
GCF_000007325.1	99.95	p__Fusobacteriota	c__Fusobacteriia	o__Fusobacteriales	f__Fusobacteriaceae	g__Fusobacterium	s__Fusobacterium nucleatum	0		0		0		0		0		0		0		0
GCF_002573625.1	100	p__Fusobacteriota	c__Fusobacteriia	o__Fusobacteriales	f__Fusobacteriaceae	g__Fusobacterium	s__Fusobacterium nucleatum_D	0		0		0		0		0		0		0		0
GCF_000493815.1	100	p__Fusobacteriota	c__Fusobacteriia	o__Fusobacteriales	f__Fusobacteriaceae	g__Fusobacterium	s__Fusobacterium nucleatum_E	0		0		0		0		0		0		0		0
GCF_000160475.1	100	p__Fusobacteriota	c__Fusobacteriia	o__Fusobacteriales	f__Fusobacteriaceae	g__Fusobacterium	s__Fusobacterium periodonticum	0		0		0		0		0		0		0		0
GCF_000163935.1	100	p__Fusobacteriota	c__Fusobacteriia	o__Fusobacteriales	f__Fusobacteriaceae	g__Fusobacterium	s__Fusobacterium periodonticum_B	0		0		0		0		0		0		0		0
GCF_002763735.1	100	p__Fusobacteriota	c__Fusobacteriia	o__Fusobacteriales	f__Fusobacteriaceae	g__Fusobacterium	s__Fusobacterium periodonticum_C	0		0		0		0		0		0		0		0
GCF_002763915.1	100	p__Fusobacteriota	c__Fusobacteriia	o__Fusobacteriales	f__Fusobacteriaceae	g__Fusobacterium	s__Fusobacterium periodonticum_D	0		0		0		0		0		0		0		0
GCF_001457555.1	100	p__Fusobacteriota	c__Fusobacteriia	o__Fusobacteriales	f__Fusobacteriaceae	g__Fusobacterium	s__Fusobacterium polymorphum	0		0		0		0		0		0		0		0
GCF_000381725.1	98.88	p__Fusobacteriota	c__Fusobacteriia	o__Fusobacteriales	f__Fusobacteriaceae	g__Fusobacterium	s__Fusobacterium russii	0		0		0		0		0		0		0		0
GCF_000235465.1	100	p__Fusobacteriota	c__Fusobacteriia	o__Fusobacteriales	f__Fusobacteriaceae	g__Fusobacterium	s__Fusobacterium sp000235465	0		0		0		0		0		0		0		0
GCA_000182945.1	94.92	p__Fusobacteriota	c__Fusobacteriia	o__Fusobacteriales	f__Fusobacteriaceae	g__Fusobacterium	s__Fusobacterium vincentii	0		0		0		0		0		0		0		0
GCF_000158195.2	98.88	p__Fusobacteriota	c__Fusobacteriia	o__Fusobacteriales	f__Fusobacteriaceae	g__Fusobacterium_A	s__Fusobacterium_A mortiferum	0		0		0		0		0		0		0		0
GCF_900450765.1	97.75	p__Fusobacteriota	c__Fusobacteriia	o__Fusobacteriales	f__Fusobacteriaceae	g__Fusobacterium_A	s__Fusobacterium_A necrogenes	0		0		0		0		0		0		0		0
GCF_900015295.1	98.88	p__Fusobacteriota	c__Fusobacteriia	o__Fusobacteriales	f__Fusobacteriaceae	g__Fusobacterium_A	s__Fusobacterium_A sp900015295	0		0		0		0		0		0		0		0
GCA_900543175.1	98.88	p__Fusobacteriota	c__Fusobacteriia	o__Fusobacteriales	f__Fusobacteriaceae	g__Fusobacterium_A	s__Fusobacterium_A sp900543175	0		0		0		0		0		0		0		0
GCA_900549465.1	93.26	p__Fusobacteriota	c__Fusobacteriia	o__Fusobacteriales	f__Fusobacteriaceae	g__Fusobacterium_A	s__Fusobacterium_A sp900549465	0		0		0		0		0		0		0		0
GCA_900555485.1	61.8	p__Fusobacteriota	c__Fusobacteriia	o__Fusobacteriales	f__Fusobacteriaceae	g__Fusobacterium_A	s__Fusobacterium_A sp900555485	0		0		0		0		0		0		0		0
GCA_900555845.1	65.41	p__Fusobacteriota	c__Fusobacteriia	o__Fusobacteriales	f__Fusobacteriaceae	g__Fusobacterium_A	s__Fusobacterium_A sp900555845	0		0		0		0		0		0		0		0
GCF_003019675.1	100	p__Fusobacteriota	c__Fusobacteriia	o__Fusobacteriales	f__Fusobacteriaceae	g__Fusobacterium_A	s__Fusobacterium_A ulcerans	0		0		0		0		0		0		0		0
GCF_900683735.1	100	p__Fusobacteriota	c__Fusobacteriia	o__Fusobacteriales	f__Fusobacteriaceae	g__Fusobacterium_A	s__Fusobacterium_A ulcerans_A	0		0		0		0		0		0		0		0
GCF_900637705.1	98.31	p__Fusobacteriota	c__Fusobacteriia	o__Fusobacteriales	f__Fusobacteriaceae	g__Fusobacterium_A	s__Fusobacterium_A varium	0		0		0		0		0		0		0		0
GCF_002356455.1	100	p__Fusobacteriota	c__Fusobacteriia	o__Fusobacteriales	f__Fusobacteriaceae	g__Fusobacterium_A	s__Fusobacterium_A varium_A	0		0		0		0		0		0		0		0
GCF_000622245.1	100	p__Fusobacteriota	c__Fusobacteriia	o__Fusobacteriales	f__Fusobacteriaceae	g__Fusobacterium_B	s__Fusobacterium_B perfoetens	0		0		0		0		0		0		0		0
GCA_900541465.1	95.51	p__Fusobacteriota	c__Fusobacteriia	o__Fusobacteriales	f__Fusobacteriaceae	g__Fusobacterium_B	s__Fusobacterium_B sp900541465	0		0		0		0		0		0		0		0
GCA_900542625.1	99.44	p__Fusobacteriota	c__Fusobacteriia	o__Fusobacteriales	f__Fusobacteriaceae	g__Fusobacterium_B	s__Fusobacterium_B sp900542625	0		0		0		0		0		0		0		0
GCA_900545035.1	91.01	p__Fusobacteriota	c__Fusobacteriia	o__Fusobacteriales	f__Fusobacteriaceae	g__Fusobacterium_B	s__Fusobacterium_B sp900545035	0		0		0		0		0		0		0		0
GCA_900554355.1	66.29	p__Fusobacteriota	c__Fusobacteriia	o__Fusobacteriales	f__Fusobacteriaceae	g__Fusobacterium_B	s__Fusobacterium_B sp900554355	0		0		0		0		0		0		0		0
GCA_900554885.1	64.04	p__Fusobacteriota	c__Fusobacteriia	o__Fusobacteriales	f__Fusobacteriaceae	g__Fusobacterium_B	s__Fusobacterium_B sp900554885	0		0		0		0		0		0		0		0
GCF_003019695.1	100	p__Fusobacteriota	c__Fusobacteriia	o__Fusobacteriales	f__Fusobacteriaceae	g__Fusobacterium_C	s__Fusobacterium_C gonidiaformans	0		0		0		0		0		0		0		0
GCF_004006635.1	100	p__Fusobacteriota	c__Fusobacteriia	o__Fusobacteriales	f__Fusobacteriaceae	g__Fusobacterium_C	s__Fusobacterium_C necrophorum	0		0		0		0		0		0		0		0
GCF_004365575.1	100	p__Fusobacteriota	c__Fusobacteriia	o__Fusobacteriales	f__Fusobacteriaceae	g__Hypnocyclicus	s__Hypnocyclicus thermotrophus	1	GCF_004365575.1_WP_134113493.1	1	GCF_004365575.1_WP_134113494.1	1	GCF_004365575.1_WP_134113495.1	1	GCF_004365575.1_WP_134113492.1	1	GCF_004365575.1_WP_134113492.1	1	GCF_004365575.1_WP_134113492.1	1	GCF_004365575.1_WP_134113492.1	0
GCF_000165505.1	100	p__Fusobacteriota	c__Fusobacteriia	o__Fusobacteriales	f__Fusobacteriaceae	g__Ilyobacter	s__Ilyobacter polytropus	0		0		0		0		0		0		0		0
GCA_003246855.1	98.88	p__Fusobacteriota	c__Fusobacteriia	o__Fusobacteriales	f__Fusobacteriaceae	g__Ilyobacter_A	s__Ilyobacter_A polytropus_A	0		0		0		0		0		0		0		0
GCF_000426625.1	98.88	p__Fusobacteriota	c__Fusobacteriia	o__Fusobacteriales	f__Fusobacteriaceae	g__Psychrilyobacter	s__Psychrilyobacter atlanticus	0		0		0		0		0		0		0		0
GCA_002084825.1	74.34	p__Fusobacteriota	c__Fusobacteriia	o__Fusobacteriales	f__Fusobacteriaceae	g__Psychrilyobacter	s__Psychrilyobacter sp002084825	0		0		0		0		0		0		0		0
GCA_002342785.1	98.88	p__Fusobacteriota	c__Fusobacteriia	o__Fusobacteriales	f__Fusobacteriaceae	g__Psychrilyobacter	s__Psychrilyobacter sp002342785	0		0		0		0		0		0		0		0
GCF_003391055.1	98.88	p__Fusobacteriota	c__Fusobacteriia	o__Fusobacteriales	f__Fusobacteriaceae	g__Psychrilyobacter	s__Psychrilyobacter sp003391055	0		0		0		0		0		0		0		0
GCA_003973585.1	67.98	p__Fusobacteriota	c__Fusobacteriia	o__Fusobacteriales	f__Fusobacteriaceae	g__Psychrilyobacter	s__Psychrilyobacter sp003973585	0		0		0		0		0		0		0		0
GCF_001517835.1	100	p__Fusobacteriota	c__Fusobacteriia	o__Fusobacteriales	f__Leptotrichiaceae	g__Caviibacter	s__Caviibacter abscessus	0		0		0		0		0		0		0		0
GCF_000023905.1	100	p__Fusobacteriota	c__Fusobacteriia	o__Fusobacteriales	f__Leptotrichiaceae	g__Leptotrichia	s__Leptotrichia buccalis	0		0		0		0		0		0		0		0
GCF_000428965.1	100	p__Fusobacteriota	c__Fusobacteriia	o__Fusobacteriales	f__Leptotrichiaceae	g__Leptotrichia	s__Leptotrichia hofstadii	0		0		0		0		0		0		0		0
GCF_900104625.1	100	p__Fusobacteriota	c__Fusobacteriia	o__Fusobacteriales	f__Leptotrichiaceae	g__Leptotrichia	s__Leptotrichia massiliensis	0		0		0		0		0		0		0		0
GCF_000373045.1	100	p__Fusobacteriota	c__Fusobacteriia	o__Fusobacteriales	f__Leptotrichiaceae	g__Leptotrichia	s__Leptotrichia shahii	0		0		0		0		0		0		0		0
GCF_000469385.1	100	p__Fusobacteriota	c__Fusobacteriia	o__Fusobacteriales	f__Leptotrichiaceae	g__Leptotrichia	s__Leptotrichia sp000469385	0		0		0		0		0		0		0		0
GCF_001553645.1	100	p__Fusobacteriota	c__Fusobacteriia	o__Fusobacteriales	f__Leptotrichiaceae	g__Leptotrichia	s__Leptotrichia sp001553645	0		0		0		0		0		0		0		0
GCF_002240055.1	98.88	p__Fusobacteriota	c__Fusobacteriia	o__Fusobacteriales	f__Leptotrichiaceae	g__Leptotrichia	s__Leptotrichia sp002240055	0		0		0		0		0		0		0		0
GCF_000482505.1	100	p__Fusobacteriota	c__Fusobacteriia	o__Fusobacteriales	f__Leptotrichiaceae	g__Leptotrichia	s__Leptotrichia trevisanii	0		0		0		0		0		0		0		0
GCF_000373345.1	100	p__Fusobacteriota	c__Fusobacteriia	o__Fusobacteriales	f__Leptotrichiaceae	g__Leptotrichia	s__Leptotrichia wadei	0		0		0		0		0		0		0		0
GCF_000516535.1	100	p__Fusobacteriota	c__Fusobacteriia	o__Fusobacteriales	f__Leptotrichiaceae	g__Leptotrichia_A	s__Leptotrichia_A goodfellowii	0		0		0		0		0		0		0		0
GCF_000469505.1	100	p__Fusobacteriota	c__Fusobacteriia	o__Fusobacteriales	f__Leptotrichiaceae	g__Leptotrichia_A	s__Leptotrichia_A sp000469505	0		0		0		0		0		0		0		0
GCF_001274535.1	98.88	p__Fusobacteriota	c__Fusobacteriia	o__Fusobacteriales	f__Leptotrichiaceae	g__Leptotrichia_A	s__Leptotrichia_A sp001274535	0		0		0		0		0		0		0		0
GCF_003932895.1	100	p__Fusobacteriota	c__Fusobacteriia	o__Fusobacteriales	f__Leptotrichiaceae	g__Leptotrichia_A	s__Leptotrichia_A sp003932895	0		0		0		0		0		0		0		0
GCF_001517915.1	100	p__Fusobacteriota	c__Fusobacteriia	o__Fusobacteriales	f__Leptotrichiaceae	g__Oceanivirga	s__Oceanivirga salmonicida	0		0		0		0		0		0		0		0
GCF_000024405.1	100	p__Fusobacteriota	c__Fusobacteriia	o__Fusobacteriales	f__Leptotrichiaceae	g__Sebaldella	s__Sebaldella termitidis	0		0		0		0		0		0		0		0
GCF_000973085.1	98.88	p__Fusobacteriota	c__Fusobacteriia	o__Fusobacteriales	f__Leptotrichiaceae	g__Sneathia	s__Sneathia amnii	0		0		0		0		0		0		0		0
GCF_001517935.1	100	p__Fusobacteriota	c__Fusobacteriia	o__Fusobacteriales	f__Leptotrichiaceae	g__Sneathia	s__Sneathia sanguinegens	0		0		0		0		0		0		0		0
GCF_001559775.1	100	p__Fusobacteriota	c__Fusobacteriia	o__Fusobacteriales	f__Leptotrichiaceae	g__Streptobacillus	s__Streptobacillus felis	0		0		0		0		0		0		0		0
GCF_001559795.1	100	p__Fusobacteriota	c__Fusobacteriia	o__Fusobacteriales	f__Leptotrichiaceae	g__Streptobacillus	s__Streptobacillus hongkongensis	0		0		0		0		0		0		0		0
GCF_000024565.1	98.88	p__Fusobacteriota	c__Fusobacteriia	o__Fusobacteriales	f__Leptotrichiaceae	g__Streptobacillus	s__Streptobacillus moniliformis	0		0		0		0		0		0		0		0
GCF_001612575.1	98.88	p__Fusobacteriota	c__Fusobacteriia	o__Fusobacteriales	f__Leptotrichiaceae	g__Streptobacillus	s__Streptobacillus notomytis	0		0		0		0		0		0		0		0
GCF_001891165.1	98.88	p__Fusobacteriota	c__Fusobacteriia	o__Fusobacteriales	f__Leptotrichiaceae	g__Streptobacillus	s__Streptobacillus ratti	0		0		0		0		0		0		0		0
GCA_001730085.1	97.67	p__GCA-001730085	c__GCA-001730085	o__GCA-001730085	f__GCA-001730085	g__GCA-001730085	s__GCA-001730085 sp001730085	0		0		0		0		0		0		0		0
GCA_002215645.1	97.8	p__Gemmatimonadota	c__Gemmatimonadetes	o__Gemmatimonadales	f__Gemmatimonadaceae	g__2013-60CM-65-52	s__2013-60CM-65-52 sp002215645	0		0		0		0		0		0		0		0
GCA_003223455.1	93.41	p__Gemmatimonadota	c__Gemmatimonadetes	o__Gemmatimonadales	f__Gemmatimonadaceae	g__AG11	s__AG11 sp003223455	0		0		0		0		0		0		0		0
GCA_003222065.1	87.91	p__Gemmatimonadota	c__Gemmatimonadetes	o__Gemmatimonadales	f__Gemmatimonadaceae	g__AG2	s__AG2 sp003222065	0		0		0		0		0		0		0		0
GCA_003171215.1	92.31	p__Gemmatimonadota	c__Gemmatimonadetes	o__Gemmatimonadales	f__Gemmatimonadaceae	g__Fen-1231	s__Fen-1231 sp003171215	1	GCA_003171215.1_PMYN01000016.1_80	1	GCA_003171215.1_PMYN01000016.1_81	1	GCA_003171215.1_PMYN01000016.1_82	1	GCA_003171215.1_PMYN01000016.1_80	1	GCA_003171215.1_PMYN01000016.1_80	1	GCA_003171215.1_PMYN01000016.1_80	1	GCA_003171215.1_PMYN01000016.1_80	0
GCA_003136975.1	86.01	p__Gemmatimonadota	c__Gemmatimonadetes	o__Gemmatimonadales	f__Gemmatimonadaceae	g__Fen-1247	s__Fen-1247 sp003136975	1	GCA_003136975.1_PLEG01000165.1_6	1	GCA_003136975.1_PLEG01000165.1_5	1	GCA_003136975.1_PLEG01000165.1_4	1	GCA_003136975.1_PLEG01000165.1_7	1	GCA_003136975.1_PLEG01000165.1_7	1	GCA_003136975.1_PLEG01000165.1_7	1	GCA_003136975.1_PLEG01000165.1_7	0
GCA_003155795.1	97.8	p__Gemmatimonadota	c__Gemmatimonadetes	o__Gemmatimonadales	f__Gemmatimonadaceae	g__Fen-1247	s__Fen-1247 sp003155795	1	GCA_003155795.1_PMEM01000071.1_18	1	GCA_003155795.1_PMEM01000071.1_19	1	GCA_003155795.1_PMEM01000071.1_20	1	GCA_003155795.1_PMEM01000071.1_17	1	GCA_003155795.1_PMEM01000071.1_17	1	GCA_003155795.1_PMEM01000071.1_17	1	GCA_003155795.1_PMEM01000071.1_17	0
GCA_003142495.1	81.47	p__Gemmatimonadota	c__Gemmatimonadetes	o__Gemmatimonadales	f__Gemmatimonadaceae	g__FEN-1250	s__FEN-1250 sp003142495	0		0		0		0		0		0		0		0
GCA_003141205.1	80.16	p__Gemmatimonadota	c__Gemmatimonadetes	o__Gemmatimonadales	f__Gemmatimonadaceae	g__FEN-1251	s__FEN-1251 sp003141205	0		0		0		0		0		0		0		0
GCF_000010305.1	98.9	p__Gemmatimonadota	c__Gemmatimonadetes	o__Gemmatimonadales	f__Gemmatimonadaceae	g__Gemmatimonas	s__Gemmatimonas aurantiaca	1	GCF_000010305.1_WP_083765377.1	1	GCF_000010305.1_WP_012681807.1	1	GCF_000010305.1_WP_012681806.1	1	GCF_000010305.1_WP_083765377.1	1	GCF_000010305.1_WP_083765377.1	1	GCF_000010305.1_WP_083765377.1	1	GCF_000010305.1_WP_083765377.1	0
GCF_000695095.2	98.9	p__Gemmatimonadota	c__Gemmatimonadetes	o__Gemmatimonadales	f__Gemmatimonadaceae	g__Gemmatimonas	s__Gemmatimonas phototrophica	1	GCF_000695095.2_WP_082820996.1	1	GCF_000695095.2_WP_238588173.1	1	GCF_000695095.2_WP_026849264.1	1	GCF_000695095.2_WP_082820996.1	1	GCF_000695095.2_WP_082820996.1	1	GCF_000695095.2_WP_082820996.1	1	GCF_000695095.2_WP_082820996.1	0
GCA_002331565.1	62.8	p__Gemmatimonadota	c__Gemmatimonadetes	o__Gemmatimonadales	f__Gemmatimonadaceae	g__Gemmatimonas	s__Gemmatimonas sp002331565	0		0		0		0		0		0		0		0
GCA_002483225.1	98.9	p__Gemmatimonadota	c__Gemmatimonadetes	o__Gemmatimonadales	f__Gemmatimonadaceae	g__Gemmatimonas	s__Gemmatimonas sp002483225	1	GCA_002483225.1_DLHL01000051.1_126	1	GCA_002483225.1_DLHL01000051.1_121	1	GCA_002483225.1_DLHL01000051.1_120	1	GCA_002483225.1_DLHL01000051.1_126	1	GCA_002483225.1_DLHL01000051.1_126	1	GCA_002483225.1_DLHL01000051.1_126	1	GCA_002483225.1_DLHL01000051.1_126	0
GCA_002737115.1	55.72	p__Gemmatimonadota	c__Gemmatimonadetes	o__Gemmatimonadales	f__Gemmatimonadaceae	g__Gemmatimonas	s__Gemmatimonas sp002737115	0		0		0		0		0		0		0		0
GCF_000522985.1	98.35	p__Gemmatimonadota	c__Gemmatimonadetes	o__Gemmatimonadales	f__Gemmatimonadaceae	g__Gemmatirosa	s__Gemmatirosa kalamazoonesis	1	GCF_000522985.1_WP_025409291.1	1	GCF_000522985.1_WP_025409294.1	1	GCF_000522985.1_WP_025409295.1	1	GCF_000522985.1_WP_025409291.1	1	GCF_000522985.1_WP_025409291.1	1	GCF_000522985.1_WP_025409291.1	1	GCF_000522985.1_WP_025409291.1	0
GCA_003152485.1	94.16	p__Gemmatimonadota	c__Gemmatimonadetes	o__Gemmatimonadales	f__Gemmatimonadaceae	g__Palsa-1248	s__Palsa-1248 sp003152485	0		0		0		0		0		0		0		0
GCA_001724275.1	97.8	p__Gemmatimonadota	c__Gemmatimonadetes	o__Gemmatimonadales	f__Gemmatimonadaceae	g__SCN-70-22	s__SCN-70-22 sp001724275	1	GCA_001724275.1_ODT04314.1	1	GCA_001724275.1_ODT04243.1	1	GCA_001724275.1_ODT04244.1	0		0		0		0		0
GCA_002404375.1	71.25	p__Gemmatimonadota	c__Gemmatimonadetes	o__Gemmatimonadales	f__Gemmatimonadaceae	g__UBA4720	s__UBA4720 sp002404375	0		0		0		0		0		0		0		0
GCA_003131365.1	85.46	p__Gemmatimonadota	c__Gemmatimonadetes	o__Gemmatimonadales	f__Gemmatimonadaceae	g__UBA4720	s__UBA4720 sp003131365	0		0		0		0		0		0		0		0
GCA_003134685.1	98.9	p__Gemmatimonadota	c__Gemmatimonadetes	o__Gemmatimonadales	f__Gemmatimonadaceae	g__UBA4720	s__UBA4720 sp003134685	0		0		0		0		0		0		0		0
GCA_003221805.1	90.05	p__Gemmatimonadota	c__Gemmatimonadetes	o__Gemmatimonadales	f__Gemmatimonadaceae	g__UBA4720	s__UBA4720 sp003221805	0		0		0		0		0		0		0		0
GCA_003223425.1	84.07	p__Gemmatimonadota	c__Gemmatimonadetes	o__Gemmatimonadales	f__Gemmatimonadaceae	g__UBA4720	s__UBA4720 sp003223425	0		0		0		0		0		0		0		0
GCA_003223415.1	97.7	p__Gemmatimonadota	c__Gemmatimonadetes	o__Gemmatimonadales	f__GWC2-71-9	g__13-1-40CM-70-15	s__13-1-40CM-70-15 sp003223415	0		0		0		0		0		0		0		0
GCA_001915025.1	81.42	p__Gemmatimonadota	c__Gemmatimonadetes	o__Gemmatimonadales	f__GWC2-71-9	g__20CM-2-65-7	s__20CM-2-65-7 sp001915025	0		0		0		0		0		0		0		0
GCA_003220955.1	85.14	p__Gemmatimonadota	c__Gemmatimonadetes	o__Gemmatimonadales	f__GWC2-71-9	g__20CM-2-65-7	s__20CM-2-65-7 sp003220955	0		0		0		0		0		0		0		0
GCA_003220985.1	84.92	p__Gemmatimonadota	c__Gemmatimonadetes	o__Gemmatimonadales	f__GWC2-71-9	g__20CM-2-65-7	s__20CM-2-65-7 sp003220985	0		0		0		0		0		0		0		0
GCA_003221035.1	98.15	p__Gemmatimonadota	c__Gemmatimonadetes	o__Gemmatimonadales	f__GWC2-71-9	g__20CM-2-65-7	s__20CM-2-65-7 sp003221035	0		0		0		0		0		0		0		0
GCA_003221075.1	88.56	p__Gemmatimonadota	c__Gemmatimonadetes	o__Gemmatimonadales	f__GWC2-71-9	g__20CM-2-65-7	s__20CM-2-65-7 sp003221075	0		0		0		0		0		0		0		0
GCA_003221825.1	82.84	p__Gemmatimonadota	c__Gemmatimonadetes	o__Gemmatimonadales	f__GWC2-71-9	g__20CM-2-65-7	s__20CM-2-65-7 sp003221825	0		0		0		0		0		0		0		0
GCA_003221895.1	98.9	p__Gemmatimonadota	c__Gemmatimonadetes	o__Gemmatimonadales	f__GWC2-71-9	g__20CM-2-65-7	s__20CM-2-65-7 sp003221895	0		0		0		0		0		0		0		0
GCA_003221985.1	79.44	p__Gemmatimonadota	c__Gemmatimonadetes	o__Gemmatimonadales	f__GWC2-71-9	g__20CM-2-65-7	s__20CM-2-65-7 sp003221985	0		0		0		0		0		0		0		0
GCA_003222195.1	98.35	p__Gemmatimonadota	c__Gemmatimonadetes	o__Gemmatimonadales	f__GWC2-71-9	g__20CM-2-65-7	s__20CM-2-65-7 sp003222195	0		0		0		0		0		0		0		0
GCA_003223395.1	98.9	p__Gemmatimonadota	c__Gemmatimonadetes	o__Gemmatimonadales	f__GWC2-71-9	g__20CM-2-65-7	s__20CM-2-65-7 sp003223395	0		0		0		0		0		0		0		0
GCA_001917665.1	68.97	p__Gemmatimonadota	c__Gemmatimonadetes	o__Gemmatimonadales	f__GWC2-71-9	g__20CM-4-69-16	s__20CM-4-69-16 sp001917665	0		0		0		0		0		0		0		0
GCA_001919865.1	91.43	p__Gemmatimonadota	c__Gemmatimonadetes	o__Gemmatimonadales	f__GWC2-71-9	g__20CM-4-69-16	s__20CM-4-69-16 sp001919865	0		0		0		0		0		0		0		0
GCA_003220795.1	87.36	p__Gemmatimonadota	c__Gemmatimonadetes	o__Gemmatimonadales	f__GWC2-71-9	g__20CM-4-69-16	s__20CM-4-69-16 sp003220795	0		0		0		0		0		0		0		0
GCA_003220935.1	84.62	p__Gemmatimonadota	c__Gemmatimonadetes	o__Gemmatimonadales	f__GWC2-71-9	g__20CM-4-69-16	s__20CM-4-69-16 sp003220935	0		0		0		0		0		0		0		0
GCA_003222135.1	88.71	p__Gemmatimonadota	c__Gemmatimonadetes	o__Gemmatimonadales	f__GWC2-71-9	g__20CM-4-69-16	s__20CM-4-69-16 sp003222135	0		0		0		0		0		0		0		0
GCA_003222205.1	95.6	p__Gemmatimonadota	c__Gemmatimonadetes	o__Gemmatimonadales	f__GWC2-71-9	g__40CM-2-70-7	s__40CM-2-70-7 sp003222205	0		0		0		0		0		0		0		0
GCA_003222235.1	88.59	p__Gemmatimonadota	c__Gemmatimonadetes	o__Gemmatimonadales	f__GWC2-71-9	g__AG12	s__AG12 sp003222235	0		0		0		0		0		0		0		0
GCA_003221005.1	93.71	p__Gemmatimonadota	c__Gemmatimonadetes	o__Gemmatimonadales	f__GWC2-71-9	g__AG25	s__AG25 sp003221005	0		0		0		0		0		0		0		0
GCA_003221995.1	82.08	p__Gemmatimonadota	c__Gemmatimonadetes	o__Gemmatimonadales	f__GWC2-71-9	g__AG29	s__AG29 sp003221995	0		0		0		0		0		0		0		0
GCA_003222115.1	96.7	p__Gemmatimonadota	c__Gemmatimonadetes	o__Gemmatimonadales	f__GWC2-71-9	g__AG29	s__AG29 sp003222115	0		0		0		0		0		0		0		0
GCA_003220855.1	86.34	p__Gemmatimonadota	c__Gemmatimonadetes	o__Gemmatimonadales	f__GWC2-71-9	g__AG41	s__AG41 sp003220855	0		0		0		0		0		0		0		0
GCA_003220905.1	80.28	p__Gemmatimonadota	c__Gemmatimonadetes	o__Gemmatimonadales	f__GWC2-71-9	g__AG41	s__AG41 sp003220905	0		0		0		0		0		0		0		0
GCA_003220975.1	82.91	p__Gemmatimonadota	c__Gemmatimonadetes	o__Gemmatimonadales	f__GWC2-71-9	g__AG41	s__AG41 sp003220975	0		0		0		0		0		0		0		0
GCA_003221045.1	84.8	p__Gemmatimonadota	c__Gemmatimonadetes	o__Gemmatimonadales	f__GWC2-71-9	g__AG41	s__AG41 sp003221045	0		0		0		0		0		0		0		0
GCA_003221085.1	82.32	p__Gemmatimonadota	c__Gemmatimonadetes	o__Gemmatimonadales	f__GWC2-71-9	g__AG41	s__AG41 sp003221085	0		0		0		0		0		0		0		0
GCA_003222035.1	95.64	p__Gemmatimonadota	c__Gemmatimonadetes	o__Gemmatimonadales	f__GWC2-71-9	g__AG41	s__AG41 sp003222035	0		0		0		0		0		0		0		0
GCA_003222055.1	95.24	p__Gemmatimonadota	c__Gemmatimonadetes	o__Gemmatimonadales	f__GWC2-71-9	g__AG41	s__AG41 sp003222055	0		0		0		0		0		0		0		0
GCA_003222085.1	93.41	p__Gemmatimonadota	c__Gemmatimonadetes	o__Gemmatimonadales	f__GWC2-71-9	g__AG41	s__AG41 sp003222085	0		0		0		0		0		0		0		0
GCA_003222155.1	96.51	p__Gemmatimonadota	c__Gemmatimonadetes	o__Gemmatimonadales	f__GWC2-71-9	g__AG41	s__AG41 sp003222155	0		0		0		0		0		0		0		0
GCA_003157095.1	81.54	p__Gemmatimonadota	c__Gemmatimonadetes	o__Gemmatimonadales	f__GWC2-71-9	g__Fen-1245	s__Fen-1245 sp003157095	0		0		0		0		0		0		0		0
GCA_002923375.1	98.9	p__Gemmatimonadota	c__Gemmatimonadetes	o__Gemmatimonadales	f__GWC2-71-9	g__HRBIN33	s__HRBIN33 sp002923375	0		0		0		0		0		0		0		0
GCA_004357415.1	54.25	p__Gemmatimonadota	c__Gemmatimonadetes	o__Gemmatimonadales	f__GWC2-71-9	g__N074bin45	s__N074bin45 sp004357415	0		0		0		0		0		0		0		0
GCA_003169895.1	96.5	p__Gemmatimonadota	c__Gemmatimonadetes	o__Gemmatimonadales	f__GWC2-71-9	g__Palsa-1233	s__Palsa-1233 sp003169895	0		0		0		0		0		0		0		0
GCA_004525055.1	90.81	p__Gemmatimonadota	c__Gemmatimonadetes	o__Gemmatimonadales	f__GWC2-71-9	g__SPDF01	s__SPDF01 sp004525055	0		0		0		0		0		0		0		0
GCA_003246755.1	92.31	p__Gemmatimonadota	c__Gemmatimonadetes	o__Gemmatimonadales	f__GWC2-71-9	g__SZUA-320	s__SZUA-320 sp003246755	0		0		0		0		0		0		0		0
GCA_003251175.1	56.04	p__Gemmatimonadota	c__Gemmatimonadetes	o__Gemmatimonadales	f__GWC2-71-9	g__SZUA-544	s__SZUA-544 sp003251175	0		0		0		0		0		0		0		0
GCA_003242735.1	84.48	p__Gemmatimonadota	c__Gemmatimonadetes	o__SG8-23	f__RSA9	g__RSA9	s__RSA9 sp003242735	1	GCA_003242735.1_PZN89895.1	1	GCA_003242735.1_PZN89896.1	1	GCA_003242735.1_PZN89897.1	1	GCA_003242735.1_PZN89895.1	1	GCA_003242735.1_PZN89895.1	1	GCA_003242735.1_PZN89895.1	1	GCA_003242735.1_PZN89895.1	0
GCA_007126035.1	96.7	p__Gemmatimonadota	c__Gemmatimonadetes	o__SG8-23	f__RSA9	g__SLCC01	s__SLCC01 sp007126035	0		0		0		0		0		0		0		0
GCA_007118565.1	94.51	p__Gemmatimonadota	c__Gemmatimonadetes	o__SG8-23	f__SKRI01	g__SKRI01	s__SKRI01 sp007118565	0		0		0		0		0		0		0		0
GCA_002238605.1	98.9	p__Gemmatimonadota	c__Gemmatimonadetes	o__SG8-23	f__UBA6960	g__BD2-11	s__BD2-11 sp002238605	0		0		0		0		0		0		0		0
GCA_002238865.1	97.8	p__Gemmatimonadota	c__Gemmatimonadetes	o__SG8-23	f__UBA6960	g__Bin94	s__Bin94 sp002238865	0		0		0		0		0		0		0		0
GCA_003562075.1	92.31	p__Gemmatimonadota	c__Gemmatimonadetes	o__SG8-23	f__UBA6960	g__CSSed11-55	s__CSSed11-55 sp003562075	0		0		0		0		0		0		0		0
GCA_003567615.1	76.75	p__Gemmatimonadota	c__Gemmatimonadetes	o__SG8-23	f__UBA6960	g__CSSed11-55	s__CSSed11-55 sp003567615	0		0		0		0		0		0		0		0
GCA_007121555.1	97.74	p__Gemmatimonadota	c__Gemmatimonadetes	o__SG8-23	f__UBA6960	g__CSSed11-55	s__CSSed11-55 sp007121555	0		0		0		0		0		0		0		0
GCA_007121775.1	93.41	p__Gemmatimonadota	c__Gemmatimonadetes	o__SG8-23	f__UBA6960	g__CSSed11-55	s__CSSed11-55 sp007121775	1	GCA_007121775.1_SKJY01000299.1_4	1	GCA_007121775.1_SKJY01000299.1_3	1	GCA_007121775.1_SKJY01000299.1_2	1	GCA_007121775.1_SKJY01000299.1_4	1	GCA_007121775.1_SKJY01000299.1_4	1	GCA_007121775.1_SKJY01000299.1_4	1	GCA_007121775.1_SKJY01000299.1_4	0
GCA_002718595.1	94.44	p__Gemmatimonadota	c__Gemmatimonadetes	o__SG8-23	f__UBA6960	g__GCA-2718595	s__GCA-2718595 sp002718595	0		0		0		0		0		0		0		0
GCA_003695865.1	94.38	p__Gemmatimonadota	c__Gemmatimonadetes	o__SG8-23	f__UBA6960	g__J028	s__J028 sp003695865	1	GCA_003695865.1_RMH19027.1	1	GCA_003695865.1_RMH19026.1	1	GCA_003695865.1_RMH19025.1	1	GCA_003695865.1_RMH19027.1	1	GCA_003695865.1_RMH19027.1	1	GCA_003695865.1_RMH19027.1	1	GCA_003695865.1_RMH19027.1	0
GCA_003559555.1	94.21	p__Gemmatimonadota	c__Gemmatimonadetes	o__SG8-23	f__UBA6960	g__PWLA01	s__PWLA01 sp003559555	0		0		0		0		0		0		0		0
GCA_007129525.1	73.24	p__Gemmatimonadota	c__Gemmatimonadetes	o__SG8-23	f__UBA6960	g__PWLA01	s__PWLA01 sp007129525	0		0		0		0		0		0		0		0
GCA_007132965.1	93.41	p__Gemmatimonadota	c__Gemmatimonadetes	o__SG8-23	f__UBA6960	g__PWLA01	s__PWLA01 sp007132965	0		0		0		0		0		0		0		0
GCA_003564295.1	95.6	p__Gemmatimonadota	c__Gemmatimonadetes	o__SG8-23	f__UBA6960	g__PXFI01	s__PXFI01 sp003564295	0		0		0		0		0		0		0		0
GCA_007121435.1	79.94	p__Gemmatimonadota	c__Gemmatimonadetes	o__SG8-23	f__UBA6960	g__PXFI01	s__PXFI01 sp007121435	0		0		0		0		0		0		0		0
GCA_007121455.1	97.8	p__Gemmatimonadota	c__Gemmatimonadetes	o__SG8-23	f__UBA6960	g__SKKN01	s__SKKN01 sp007121455	0		0		0		0		0		0		0		0
GCA_007120305.1	77.47	p__Gemmatimonadota	c__Gemmatimonadetes	o__SG8-23	f__UBA6960	g__SKNW01	s__SKNW01 sp007120305	0		0		0		0		0		0		0		0
GCA_007122885.1	92.76	p__Gemmatimonadota	c__Gemmatimonadetes	o__SG8-23	f__UBA6960	g__SKSR01	s__SKSR01 sp007122885	0		0		0		0		0		0		0		0
GCA_007127575.1	86.81	p__Gemmatimonadota	c__Gemmatimonadetes	o__SG8-23	f__UBA6960	g__SKZC01	s__SKZC01 sp007127575	0		0		0		0		0		0		0		0
GCA_007126575.1	98.9	p__Gemmatimonadota	c__Gemmatimonadetes	o__SG8-23	f__UBA6960	g__SLBA01	s__SLBA01 sp007126575	0		0		0		0		0		0		0		0
GCA_007130605.1	93.41	p__Gemmatimonadota	c__Gemmatimonadetes	o__SG8-23	f__UBA6960	g__SLBA01	s__SLBA01 sp007130605	0		0		0		0		0		0		0		0
GCA_007124095.1	95.6	p__Gemmatimonadota	c__Gemmatimonadetes	o__SG8-23	f__UBA6960	g__SLCK01	s__SLCK01 sp007124095	0		0		0		0		0		0		0		0
GCA_007125845.1	98.9	p__Gemmatimonadota	c__Gemmatimonadetes	o__SG8-23	f__UBA6960	g__SLCK01	s__SLCK01 sp007125845	0		0		0		0		0		0		0		0
GCA_007125125.1	94.51	p__Gemmatimonadota	c__Gemmatimonadetes	o__SG8-23	f__UBA6960	g__SLDT01	s__SLDT01 sp007125125	0		0		0		0		0		0		0		0
GCA_003248075.1	98.84	p__Gemmatimonadota	c__Gemmatimonadetes	o__SG8-23	f__UBA6960	g__SZUA-318	s__SZUA-318 sp003248075	0		0		0		0		0		0		0		0
GCA_003556585.1	76.74	p__Gemmatimonadota	c__Gemmatimonadetes	o__SG8-23	f__UBA6960	g__T3Sed10-66	s__T3Sed10-66 sp003556585	0		0		0		0		0		0		0		0
GCA_003564555.1	73.08	p__Gemmatimonadota	c__Gemmatimonadetes	o__SG8-23	f__UBA6960	g__T3Sed10-66	s__T3Sed10-66 sp003564555	0		1	GCA_003564555.1_PXFB01000024.1_1	0		0		0		0		0		0
GCA_003447875.1	78.08	p__Gemmatimonadota	c__Gemmatimonadetes	o__SG8-23	f__UBA6960	g__UBA1138	s__UBA1138 sp003447875	0		0		0		0		0		0		0		0
GCA_002348265.1	92.24	p__Gemmatimonadota	c__Gemmatimonadetes	o__SG8-23	f__UBA6960	g__UBA2589	s__UBA2589 sp002348265	0		0		0		0		0		0		0		0
GCA_002348465.1	84.26	p__Gemmatimonadota	c__Gemmatimonadetes	o__SG8-23	f__UBA6960	g__UBA2589	s__UBA2589 sp002348465	0		0		0		0		0		0		0		0
GCA_002390225.1	95.65	p__Gemmatimonadota	c__Gemmatimonadetes	o__SG8-23	f__UBA6960	g__UBA2589	s__UBA2589 sp002390225	0		0		0		0		0		0		0		0
GCA_002500925.1	89.5	p__Gemmatimonadota	c__Gemmatimonadetes	o__SG8-23	f__UBA6960	g__UBA2589	s__UBA2589 sp002500925	0		0		0		0		0		0		0		0
GCA_002347035.1	88.95	p__Gemmatimonadota	c__Gemmatimonadetes	o__SG8-23	f__UBA6960	g__UBA2982	s__UBA2982 sp002347035	0		0		0		0		0		0		0		0
GCA_002346665.1	97.34	p__Gemmatimonadota	c__Gemmatimonadetes	o__SG8-23	f__UBA6960	g__UBA2988	s__UBA2988 sp002346665	0		0		0		0		0		0		0		0
GCA_002346625.1	57.76	p__Gemmatimonadota	c__Gemmatimonadetes	o__SG8-23	f__UBA6960	g__UBA6934	s__UBA6934 sp002346625	0		0		0		0		0		0		0		0
GCA_002712565.1	69.87	p__Gemmatimonadota	c__Gemmatimonadetes	o__SG8-23	f__UBA6960	g__UBA822	s__UBA822 sp002712565	0		0		0		0		0		0		0		0
GCA_002731735.1	80.16	p__Gemmatimonadota	c__Gemmatimonadetes	o__SG8-23	f__UBA6960	g__UBA822	s__UBA822 sp002731735	0		0		0		0		0		0		0		0
GCA_002311875.1	92	p__Gemmatimonadota	c__Gemmatimonadetes	o__SG8-23	f__UBA6960	g__UBA887	s__UBA887 sp002311875	0		0		0		0		0		0		0		0
GCA_002313925.1	78.51	p__Gemmatimonadota	c__Gemmatimonadetes	o__SG8-23	f__UBA6960	g__UBA887	s__UBA887 sp002313925	0		0		0		0		0		0		0		0
GCA_002501085.1	85.28	p__Gemmatimonadota	c__Gemmatimonadetes	o__SG8-23	f__UBA6960	g__UBA887	s__UBA887 sp002501085	0		0		0		0		0		0		0		0
GCA_002724575.1	85.55	p__Gemmatimonadota	c__Gemmatimonadetes	o__SG8-23	f__UBA6960	g__UBA887	s__UBA887 sp002724575	0		0		0		0		0		0		0		0
GCA_001780825.1	94.51	p__Gemmatimonadota	c__Glassbacteria	o__GWA2-58-10	f__GWA2-58-10	g__GWA2-58-10	s__GWA2-58-10 sp001780825	1	GCA_001780825.1_OGG00818.1	1	GCA_001780825.1_OGG00819.1	1	GCA_001780825.1_OGG00820.1	0		0		0		0		0
GCA_002686955.1	89.56	p__Gemmatimonadota_A	c__GCA-2686955	o__GCA-2686955	f__GCA-2686955	g__GCA-2686955	s__GCA-2686955 sp002686955	1	GCA_002686955.1_MAE69976.1	1	GCA_002686955.1_MAE69975.1	1	GCA_002686955.1_MAE69974.1	1	GCA_002686955.1_MAE69977.1	1	GCA_002686955.1_MAE69977.1	1	GCA_002686955.1_MAE69977.1	1	GCA_002686955.1_MAE69977.1	0
GCA_003159495.1	98.88	p__Goldbacteria	c__PGYV01	o__PGYV01	f__Palsa-1178	g__Bog-1181	s__Bog-1181 sp003159495	2	GCA_003159495.1_PLPI01000055.1_29,GCA_003159495.1_PLPI01000087.1_8	2	GCA_003159495.1_PLPI01000055.1_32,GCA_003159495.1_PLPI01000087.1_9	2	GCA_003159495.1_PLPI01000055.1_33,GCA_003159495.1_PLPI01000087.1_10	1	GCA_003159495.1_PLPI01000087.1_7	0		2	GCA_003159495.1_PLPI01000055.1_28,GCA_003159495.1_PLPI01000087.1_7	2	GCA_003159495.1_PLPI01000055.1_28,GCA_003159495.1_PLPI01000087.1_7	0
GCA_003167475.1	85.24	p__Goldbacteria	c__PGYV01	o__PGYV01	f__Palsa-1178	g__PALSA-1178	s__PALSA-1178 sp003167475	1	GCA_003167475.1_PMTB01000232.1_3	1	GCA_003167475.1_PMTB01000232.1_2	1	GCA_003167475.1_PMTB01000232.1_1	1	GCA_003167475.1_PMTB01000232.1_4	1	GCA_003167475.1_PMTB01000232.1_4	1	GCA_003167475.1_PMTB01000232.1_4	1	GCA_003167475.1_PMTB01000232.1_4	0
GCA_002839855.1	98.88	p__Goldbacteria	c__PGYV01	o__PGYV01	f__PGYV01	g__PGYV01	s__PGYV01 sp002839855	1	GCA_002839855.1_PKL91629.1	1	GCA_002839855.1_PKL91628.1	1	GCA_002839855.1_PKL91627.1	1	GCA_002839855.1_PKL91630.1	0		1	GCA_002839855.1_PKL91630.1	1	GCA_002839855.1_PKL91630.1	0
GCA_002746185.1	95.7	p__Hydrogenedentota	c__Hydrogenedentia	o__Hydrogenedentiales	f__GCA-2746185	g__GCA-2746185	s__GCA-2746185 sp002746185	1	GCA_002746185.1_PCJ57692.1	1	GCA_002746185.1_PCJ59330.1	1	GCA_002746185.1_PCJ59331.1	1	GCA_002746185.1_PCJ57691.1	0		1	GCA_002746185.1_PCJ57691.1	1	GCA_002746185.1_PCJ57691.1	0
GCA_000493945.1	88.32	p__Hydrogenedentota	c__Hydrogenedentia	o__Hydrogenedentiales	f__Hydrogenedentaceae	g__Hydrogenedens	s__Hydrogenedens terephthalicus	1	GCA_000493945.1_AWNW01000008.1_45	1	GCA_000493945.1_AWNW01000065.1_7	1	GCA_000493945.1_AWNW01000065.1_6	1	GCA_000493945.1_AWNW01000008.1_44	1	GCA_000493945.1_AWNW01000008.1_44	1	GCA_000493945.1_AWNW01000008.1_44	1	GCA_000493945.1_AWNW01000008.1_44	0
GCA_007116095.1	73.26	p__Hydrogenedentota	c__Hydrogenedentia	o__Hydrogenedentiales	f__SCBR16-9	g__SCBR16-9	s__SCBR16-9 sp007116095	0		0		0		0		0		0		0		0
GCA_007118765.1	93.77	p__Hydrogenedentota	c__Hydrogenedentia	o__Hydrogenedentiales	f__SCBR16-9	g__SLFT01	s__SLFT01 sp007118765	0		0		0		0		0		0		0		0
GCA_007124105.1	89.05	p__Hydrogenedentota	c__Hydrogenedentia	o__Hydrogenedentiales	f__SCBR16-9	g__SLFT01	s__SLFT01 sp007124105	0		0		0		0		0		0		0		0
GCA_003552485.1	86.95	p__Hydrogenedentota	c__Hydrogenedentia	o__Hydrogenedentiales	f__SLHB01	g__PUMX01	s__PUMX01 sp003552485	1	GCA_003552485.1_PUMX01000467.1_14	0		0		1	GCA_003552485.1_PUMX01000467.1_15	1	GCA_003552485.1_PUMX01000467.1_15	1	GCA_003552485.1_PUMX01000467.1_15	1	GCA_003552485.1_PUMX01000467.1_15	0
GCA_003552765.1	77.96	p__Hydrogenedentota	c__Hydrogenedentia	o__Hydrogenedentiales	f__SLHB01	g__SKRY01	s__SKRY01 sp003552765	1	GCA_003552765.1_PUOI01000330.1_2	1	GCA_003552765.1_PUOI01000475.1_4	1	GCA_003552765.1_PUOI01000475.1_3	1	GCA_003552765.1_PUOI01000330.1_3	1	GCA_003552765.1_PUOI01000330.1_3	1	GCA_003552765.1_PUOI01000330.1_3	1	GCA_003552765.1_PUOI01000330.1_3	0
GCA_007118235.1	85.71	p__Hydrogenedentota	c__Hydrogenedentia	o__Hydrogenedentiales	f__SLHB01	g__SKRY01	s__SKRY01 sp007118235	1	GCA_007118235.1_SKRY01000127.1_9	1	GCA_007118235.1_SKRY01000121.1_2	1	GCA_007118235.1_SKRY01000121.1_3	1	GCA_007118235.1_SKRY01000127.1_8	1	GCA_007118235.1_SKRY01000127.1_8	1	GCA_007118235.1_SKRY01000127.1_8	1	GCA_007118235.1_SKRY01000127.1_8	0
GCA_007136375.1	88.77	p__Hydrogenedentota	c__Hydrogenedentia	o__Hydrogenedentiales	f__SLHB01	g__SLHB01	s__SLHB01 sp007136375	1	GCA_007136375.1_SLHB01000116.1_4	1	GCA_007136375.1_SLHB01000267.1_5	1	GCA_007136375.1_SLHB01000267.1_6	1	GCA_007136375.1_SLHB01000116.1_3	1	GCA_007136375.1_SLHB01000116.1_3	1	GCA_007136375.1_SLHB01000116.1_3	1	GCA_007136375.1_SLHB01000116.1_3	0
GCA_003557825.1	82.42	p__Hydrogenedentota	c__Hydrogenedentia	o__Hydrogenedentiales	f__UBA2224	g__PWNM01	s__PWNM01 sp003557825	1	GCA_003557825.1_PWNM01000367.1_10	1	GCA_003557825.1_PWNM01000437.1_4	1	GCA_003557825.1_PWNM01000516.1_7	1	GCA_003557825.1_PWNM01000367.1_9	1	GCA_003557825.1_PWNM01000367.1_9	1	GCA_003557825.1_PWNM01000367.1_9	1	GCA_003557825.1_PWNM01000367.1_9	0
GCA_002348185.1	92.12	p__Hydrogenedentota	c__Hydrogenedentia	o__Hydrogenedentiales	f__UBA2224	g__UBA2224	s__UBA2224 sp002348185	1	GCA_002348185.1_DDYW01000087.1_16	1	GCA_002348185.1_DDYW01000126.1_16	1	GCA_002348185.1_DDYW01000126.1_17	1	GCA_002348185.1_DDYW01000087.1_15	1	GCA_002348185.1_DDYW01000087.1_15	1	GCA_002348185.1_DDYW01000087.1_15	1	GCA_002348185.1_DDYW01000087.1_15	0
GCA_007130675.1	87.91	p__Hydrogenedentota	c__Hydrogenedentia	o__Hydrogenedentiales	f__UBA2224	g__UBA2224	s__UBA2224 sp007130675	1	GCA_007130675.1_SLSB01000093.1_20	1	GCA_007130675.1_SLSB01000522.1_2	1	GCA_007130675.1_SLSB01000522.1_3	1	GCA_007130675.1_SLSB01000093.1_19	1	GCA_007130675.1_SLSB01000093.1_19	1	GCA_007130675.1_SLSB01000093.1_19	1	GCA_007130675.1_SLSB01000093.1_19	0
GCA_002422525.1	98.9	p__Hydrogenedentota	c__Hydrogenedentia	o__Hydrogenedentiales	f__UBA2224	g__UBA6118	s__UBA6118 sp002422525	0		0		0		0		0		0		0		0
GCA_003695505.1	82.49	p__J088	c__J088	o__J088	f__J088	g__J088	s__J088 sp003695505	1	GCA_003695505.1_RMF17831.1	1	GCA_003695505.1_RMF17832.1	1	GCA_003695505.1_RMF17833.1	0		0		0		0		0
GCA_003353795.1	90.31	p__Krumholzibacteriota	c__Krumholzibacteria	o__LZORAL124-64-63	f__LZORAL124-64-63	g__Glo-17	s__Glo-17 sp003353795	1	GCA_003353795.1_PIVY01000040.1_28	1	GCA_003353795.1_PIVY01000040.1_29	1	GCA_003353795.1_PIVY01000040.1_30	1	GCA_003353795.1_PIVY01000040.1_27	0		1	GCA_003353795.1_PIVY01000040.1_27	1	GCA_003353795.1_PIVY01000040.1_27	0
GCA_002747875.1	97.8	p__Krumholzibacteriota	c__Krumholzibacteria	o__LZORAL124-64-63	f__LZORAL124-64-63	g__LZORAL124-64-63	s__LZORAL124-64-63 sp002747875	2	GCA_002747875.1_PID79745.1,GCA_002747875.1_PID81078.1	2	GCA_002747875.1_PID79744.1,GCA_002747875.1_PID81075.1	2	GCA_002747875.1_PID79743.1,GCA_002747875.1_PID81076.1	2	GCA_002747875.1_PID79746.1,GCA_002747875.1_PID81074.1	1	GCA_002747875.1_PID81074.1	2	GCA_002747875.1_PID79746.1,GCA_002747875.1_PID81074.1	2	GCA_002747875.1_PID79746.1,GCA_002747875.1_PID81074.1	0
GCA_002790835.1	98.9	p__Krumholzibacteriota	c__Krumholzibacteria	o__LZORAL124-64-63	f__LZORAL124-64-63	g__UM-FILTER-65-15	s__UM-FILTER-65-15 sp002790835	1	GCA_002790835.1_PJA75304.1	1	GCA_002790835.1_PJA75303.1	1	GCA_002790835.1_PJA75302.1	0		0		1	GCA_002790835.1_PJA75305.1	1	GCA_002790835.1_PJA75305.1	0
GCA_003646045.1	91.14	p__Krumholzibacteriota	c__Krumholzibacteria	o__LZORAL124-64-63	f__LZORAL124-64-63	g__UM-FILTER-65-15	s__UM-FILTER-65-15 sp003646045	1	GCA_003646045.1_RKZ19726.1	1	GCA_003646045.1_RKZ19715.1	1	GCA_003646045.1_RKZ19714.1	1	GCA_003646045.1_RKZ19716.1	0		1	GCA_003646045.1_RKZ19716.1	1	GCA_003646045.1_RKZ19716.1	0
GCA_002085285.1	69.78	p__Krumholzibacteriota	c__Krumholzibacteria	o__SSS58A	f__SSS58A	g__4484-7	s__4484-7 sp002085285	1	GCA_002085285.1_OQX86251.1	1	GCA_002085285.1_OQX86242.1	1	GCA_002085285.1_OQX86241.1	1	GCA_002085285.1_OQX86243.1	1	GCA_002085285.1_OQX86243.1	1	GCA_002085285.1_OQX86243.1	1	GCA_002085285.1_OQX86243.1	0
GCA_003369455.1	88.95	p__Krumholzibacteriota	c__Krumholzibacteria	o__SSS58A	f__SSS58A	g__QTKG01	s__QTKG01 sp003369455	0		0		0		0		0		0		0		0
GCA_003369535.1	70.33	p__Krumholzibacteriota	c__Krumholzibacteria	o__SSS58A	f__SSS58A	g__QTKG01	s__QTKG01 sp003369535	1	GCA_003369535.1_QTKF01000072.1_60	1	GCA_003369535.1_QTKF01000072.1_61	1	GCA_003369535.1_QTKF01000072.1_62	1	GCA_003369535.1_QTKF01000072.1_59	1	GCA_003369535.1_QTKF01000072.1_59	1	GCA_003369535.1_QTKF01000072.1_59	1	GCA_003369535.1_QTKF01000072.1_59	0
GCA_002403075.1	89.91	p__Krumholzibacteriota	c__Krumholzibacteria	o__SSS58A	f__SSS58A	g__SSS58A	s__SSS58A sp002403075	0		0		0		0		0		0		0		0
GCA_002403295.1	75.01	p__Krumholzibacteriota	c__Krumholzibacteria	o__SSS58A	f__SSS58A	g__SSS58A	s__SSS58A sp002403295	0		0		0		0		0		0		0		0
GCA_002085355.1	72.53	p__KSB1	c__UBA2214	o__AABM5-25-91	f__AABM5-25-91	g__4484-87	s__4484-87 sp002085355	0		0		0		0		0		0		0		0
GCA_002084535.1	58.13	p__KSB1	c__UBA2214	o__AABM5-25-91	f__AABM5-25-91	g__NBLI01	s__NBLI01 sp002084535	0		0		0		0		0		0		0		0
GCA_004357015.1	66.87	p__KSB1	c__UBA2214	o__CR04bin15	f__CR04bin15	g__CR04bin15	s__CR04bin15 sp004357015	1	GCA_004357015.1_TDI82763.1	1	GCA_004357015.1_TDI82762.1	1	GCA_004357015.1_TDI82761.1	1	GCA_004357015.1_TDI82764.1	1	GCA_004357015.1_TDI82764.1	1	GCA_004357015.1_TDI82764.1	1	GCA_004357015.1_TDI82764.1	0
GCA_004356825.1	94.44	p__KSB1	c__UBA2214	o__CR04bin15	f__CR04bin15	g__N075bin58	s__N075bin58 sp004356825	1	GCA_004356825.1_TDJ00583.1	1	GCA_004356825.1_TDJ00559.1	1	GCA_004356825.1_TDJ00558.1	1	GCA_004356825.1_TDJ00560.1	1	GCA_004356825.1_TDJ00560.1	1	GCA_004356825.1_TDJ00560.1	1	GCA_004356825.1_TDJ00560.1	0
GCA_003576975.1	92.24	p__KSB1	c__UBA2214	o__CR04bin15	f__QEVD01	g__QEVD01	s__QEVD01 sp003576975	0		0		0		0		0		0		0		0
GCA_002085035.1	64.6	p__KSB1	c__UBA2214	o__JdFR-76	f__4484-219	g__4484-219	s__4484-219 sp002085035	1	GCA_002085035.1_OQX58992.1	1	GCA_002085035.1_OQX58991.1	1	GCA_002085035.1_OQX58990.1	1	GCA_002085035.1_OQX58993.1	1	GCA_002085035.1_OQX58993.1	1	GCA_002085035.1_OQX58993.1	1	GCA_002085035.1_OQX58993.1	0
GCA_003645965.1	77.77	p__KSB1	c__UBA2214	o__JdFR-76	f__4484-219	g__4484-219	s__4484-219 sp003645965	1	GCA_003645965.1_RKY92729.1	1	GCA_003645965.1_RKY92730.1	2	GCA_003645965.1_RKY92731.1,GCA_003645965.1_RKY93154.1	1	GCA_003645965.1_RKY92728.1	1	GCA_003645965.1_RKY92728.1	1	GCA_003645965.1_RKY92728.1	1	GCA_003645965.1_RKY92728.1	0
GCA_002898015.1	98.84	p__KSB1	c__UBA2214	o__JdFR-76	f__BMS3Abin05	g__BMS3Abin05	s__BMS3Abin05 sp002898015	1	GCA_002898015.1_GBE28836.1	1	GCA_002898015.1_GBE28837.1	1	GCA_002898015.1_GBE28838.1	1	GCA_002898015.1_GBE28835.1	1	GCA_002898015.1_GBE28835.1	1	GCA_002898015.1_GBE28835.1	1	GCA_002898015.1_GBE28835.1	0
GCA_002011685.1	77.89	p__KSB1	c__UBA2214	o__JdFR-76	f__JdFR-76	g__JdFR-76	s__JdFR-76 sp002011685	1	GCA_002011685.1_MTOL01000437.1_4	1	GCA_002011685.1_MTOL01000437.1_5	1	GCA_002011685.1_MTOL01000437.1_6	1	GCA_002011685.1_MTOL01000437.1_3	1	GCA_002011685.1_MTOL01000437.1_3	1	GCA_002011685.1_MTOL01000437.1_3	1	GCA_002011685.1_MTOL01000437.1_3	0
GCA_002327255.1	89.56	p__KSB1	c__UBA2214	o__UBA2214	f__UBA2214	g__UBA2214	s__UBA2214 sp002327255	0		0		0		0		0		0		0		0
GCA_003818595.1	86.22	p__KSB1	c__UBA2214	o__UBA2214	f__Zgenome-0027	g__RPQV01	s__RPQV01 sp003818595	0		0		0		0		0		0		0		0
GCA_003854975.1	90.05	p__KSB1	c__UBA2214	o__UBA2214	f__Zgenome-0027	g__Zgenome-0027	s__Zgenome-0027 sp003854975	0		0		0		0		0		0		0		0
GCA_003854995.1	75.76	p__KSB1	c__UBA2214	o__UBA2214	f__Zgenome-0027	g__Zgenome-0027	s__Zgenome-0027 sp003854995	0		0		0		0		0		0		0		0
GCA_000403035.1	57.63	p__Latescibacterota	c__Latescibacteria	o__Latescibacterales	f__Latescibacteraceae	g__Latescibacter	s__Latescibacter anaerobius	0		0		0		0		0		0		0		0
GCA_002059205.1	76.68	p__Latescibacterota	c__Latescibacteria_A	o__4484-107	f__4484-107	g__4484-107	s__4484-107 sp002059205	1	GCA_002059205.1_OPX25856.1	1	GCA_002059205.1_OPX25841.1	1	GCA_002059205.1_OPX25855.1	1	GCA_002059205.1_OPX25842.1	1	GCA_002059205.1_OPX25842.1	1	GCA_002059205.1_OPX25842.1	1	GCA_002059205.1_OPX25842.1	0
GCA_003645885.1	88.78	p__Latescibacterota	c__Latescibacteria_A	o__B68-G9	f__B68-G9	g__B68-G9	s__B68-G9 sp003645885	1	GCA_003645885.1_RKY58760.1	1	GCA_003645885.1_RKY58759.1	1	GCA_003645885.1_RKY58758.1	1	GCA_003645885.1_RKY58761.1	1	GCA_003645885.1_RKY58761.1	1	GCA_003645885.1_RKY58761.1	1	GCA_003645885.1_RKY58761.1	0
GCA_002049985.1	54.03	p__Latescibacterota	c__MVCY01	o__MVCY01	f__MVCY01	g__MVCY01	s__MVCY01 sp002049985	0		0		0		0		0		0		0		0
GCA_002709665.1	94.44	p__Latescibacterota	c__UBA2968	o__UBA2968	f__GCA-2709665	g__GCA-2709665	s__GCA-2709665 sp002709665	1	GCA_002709665.1_MBB28033.1	1	GCA_002709665.1_MBB28034.1	1	GCA_002709665.1_MBB28035.1	1	GCA_002709665.1_MBB28032.1	1	GCA_002709665.1_MBB28032.1	1	GCA_002709665.1_MBB28032.1	1	GCA_002709665.1_MBB28032.1	0
GCA_002714465.1	97.74	p__Latescibacterota	c__UBA2968	o__UBA2968	f__UBA2968	g__UBA2968	s__UBA2968 sp002714465	1	GCA_002714465.1_MBE81782.1	1	GCA_002714465.1_MBE81783.1	1	GCA_002714465.1_MBE81784.1	1	GCA_002714465.1_MBE81781.1	1	GCA_002714465.1_MBE81781.1	1	GCA_002714465.1_MBE81781.1	1	GCA_002714465.1_MBE81781.1	0
GCA_002727195.1	86.81	p__Latescibacterota	c__UBA2968	o__UBA2968	f__UBA2968	g__UBA2968	s__UBA2968 sp002727195	1	GCA_002727195.1_MBS12859.1	1	GCA_002727195.1_MBS12861.1	1	GCA_002727195.1_MBS12862.1	1	GCA_002727195.1_MBS12858.1	1	GCA_002727195.1_MBS12858.1	1	GCA_002727195.1_MBS12858.1	1	GCA_002727195.1_MBS12858.1	0
GCA_002433075.1	95.6	p__Latescibacterota	c__UBA2968	o__UBA2968	f__UBA2968	g__UBA6620	s__UBA6620 sp002433075	1	GCA_002433075.1_DJHM01000047.1_82	1	GCA_002433075.1_DJHM01000047.1_81	1	GCA_002433075.1_DJHM01000047.1_80	1	GCA_002433075.1_DJHM01000047.1_83	1	GCA_002433075.1_DJHM01000047.1_83	1	GCA_002433075.1_DJHM01000047.1_83	1	GCA_002433075.1_DJHM01000047.1_83	0
GCA_002693325.1	89.5	p__Latescibacterota	c__UBA2968	o__UBA8231	f__GCA-002724215	g__GCA-2693325	s__GCA-2693325 sp002693325	1	GCA_002693325.1_MAN23679.1	1	GCA_002693325.1_MAN23680.1	1	GCA_002693325.1_MAN23681.1	1	GCA_002693325.1_MAN23678.1	1	GCA_002693325.1_MAN23678.1	1	GCA_002693325.1_MAN23678.1	1	GCA_002693325.1_MAN23678.1	0
GCA_002724215.1	93.59	p__Latescibacterota	c__UBA2968	o__UBA8231	f__GCA-002724215	g__GCA-2724215	s__GCA-2724215 sp002724215	1	GCA_002724215.1_MBN62405.1	1	GCA_002724215.1_MBN62406.1	1	GCA_002724215.1_MBN62407.1	1	GCA_002724215.1_MBN62404.1	1	GCA_002724215.1_MBN62404.1	1	GCA_002724215.1_MBN62404.1	1	GCA_002724215.1_MBN62404.1	0
GCA_007136405.1	85.1	p__Latescibacterota	c__UBA2968	o__UBA8231	f__SLHA01	g__SLHA01	s__SLHA01 sp007136405	1	GCA_007136405.1_SLHA01000096.1_14	1	GCA_007136405.1_SLHA01000096.1_13	1	GCA_007136405.1_SLHA01000096.1_12	1	GCA_007136405.1_SLHA01000096.1_15	1	GCA_007136405.1_SLHA01000096.1_15	1	GCA_007136405.1_SLHA01000096.1_15	1	GCA_007136405.1_SLHA01000096.1_15	0
GCA_002725915.1	85.61	p__Latescibacterota	c__UBA2968	o__UBA8231	f__UBA8231	g__GCA-2725915	s__GCA-2725915 sp002725915	0		0		0		0		0		0		0		0
GCA_002712305.1	90.11	p__Latescibacterota	c__UBA2968	o__UBA8231	f__UBA8231	g__UBA12574	s__UBA12574 sp002712305	1	GCA_002712305.1_MBD04174.1	1	GCA_002712305.1_MBD04173.1	1	GCA_002712305.1_MBD04172.1	0		0		0		0		0
GCA_002726335.1	83.62	p__Latescibacterota	c__UBA2968	o__UBA8231	f__UBA8231	g__UBA8231	s__UBA8231 sp002726335	0		0		0		0		0		0		0		0
GCA_001784175.1	94.38	p__Lindowbacteria	c__2-12-FULL-62-27	o__2-12-FULL-62-27	f__2-12-FULL-62-27	g__2-12-FULL-62-27	s__2-12-FULL-62-27 sp001784175	1	GCA_001784175.1_OGH63168.1	1	GCA_001784175.1_OGH63169.1	1	GCA_001784175.1_OGH63170.1	1	GCA_001784175.1_OGH63167.1	0		1	GCA_001784175.1_OGH63167.1	1	GCA_001784175.1_OGH63167.1	0
GCA_003557545.1	96.61	p__Lindowbacteria	c__T1Sed10-126	o__T1Sed10-126	f__T1Sed10-126	g__PWOD01	s__PWOD01 sp003557545	1	GCA_003557545.1_PWOD01000097.1_4	1	GCA_003557545.1_PWOD01000097.1_5	1	GCA_003557545.1_PWOD01000097.1_6	1	GCA_003557545.1_PWOD01000097.1_3	1	GCA_003557545.1_PWOD01000097.1_3	1	GCA_003557545.1_PWOD01000097.1_3	1	GCA_003557545.1_PWOD01000097.1_3	0
GCA_003554945.1	96.61	p__Lindowbacteria	c__T1Sed10-126	o__T1Sed10-126	f__T1Sed10-126	g__T1Sed10-126	s__T1Sed10-126 sp003554945	1	GCA_003554945.1_PWHN01000064.1_19	1	GCA_003554945.1_PWHN01000064.1_20	1	GCA_003554945.1_PWHN01000064.1_21	1	GCA_003554945.1_PWHN01000064.1_18	1	GCA_003554945.1_PWHN01000064.1_18	1	GCA_003554945.1_PWHN01000064.1_18	1	GCA_003554945.1_PWHN01000064.1_18	0
GCA_003697085.1	97.19	p__Lindowbacteria	c__UBA8481	o__UBA8481	f__J006	g__J006	s__J006 sp003697085	1	GCA_003697085.1_RMH58451.1	1	GCA_003697085.1_RMH58452.1	1	GCA_003697085.1_RMH58453.1	1	GCA_003697085.1_RMH58450.1	1	GCA_003697085.1_RMH58450.1	1	GCA_003697085.1_RMH58450.1	1	GCA_003697085.1_RMH58450.1	0
GCA_002780065.1	93.38	p__Lindowbacteria	c__UBA8481	o__UBA8481	f__UBA8481	g__UBA8481	s__UBA8481 sp002780065	1	GCA_002780065.1_PIU46284.1	1	GCA_002780065.1_PIU46285.1	1	GCA_002780065.1_PIU46286.1	1	GCA_002780065.1_PIU46283.1	1	GCA_002780065.1_PIU46283.1	1	GCA_002780065.1_PIU46283.1	1	GCA_002780065.1_PIU46283.1	0
GCA_005791325.1	64.91	p__Margulisbacteria	c__Marinamargulisbacteria	o__SXXA01	f__SXXA01	g__SXXA01	s__SXXA01 sp005791325	1	GCA_005791325.1_SXXA01000111.1_5	1	GCA_005791325.1_SXXA01000111.1_3	1	GCA_005791325.1_SXXA01000111.1_2	1	GCA_005791325.1_SXXA01000111.1_6	1	GCA_005791325.1_SXXA01000111.1_6	1	GCA_005791325.1_SXXA01000111.1_6	1	GCA_005791325.1_SXXA01000111.1_6	0
GCA_002433595.1	84.63	p__Margulisbacteria	c__Marinamargulisbacteria	o__UBA6595	f__UBA6595	g__UBA6595	s__UBA6595 sp002433595	1	GCA_002433595.1_DJIL01000045.1_8	1	GCA_002433595.1_DJIL01000045.1_9	1	GCA_002433595.1_DJIL01000045.1_10	1	GCA_002433595.1_DJIL01000045.1_7	1	GCA_002433595.1_DJIL01000045.1_7	1	GCA_002433595.1_DJIL01000045.1_7	1	GCA_002433595.1_DJIL01000045.1_7	0
GCA_003265975.1	84.33	p__Margulisbacteria	c__Marinamargulisbacteria	o__UBA817	f__AAA071-K20	g__AAA071-K20	s__AAA071-K20 sp003265975	1	GCA_003265975.1_RAP38748.1	1	GCA_003265975.1_RAP38744.1	1	GCA_003265975.1_RAP38745.1	1	GCA_003265975.1_RAP38742.1	0		1	GCA_003265975.1_RAP38742.1	1	GCA_003265975.1_RAP38742.1	0
GCA_003265895.1	51.85	p__Margulisbacteria	c__Marinamargulisbacteria	o__UBA817	f__AG-410-N11	g__AG-410-N11	s__AG-410-N11 sp003265895	0		0		0		0		0		0		0		0
GCA_003265885.1	82.76	p__Margulisbacteria	c__Marinamargulisbacteria	o__UBA817	f__GCA-002719695	g__AG-343-D04	s__AG-343-D04 sp003265885	1	GCA_003265885.1_RAP28286.1	0		0		1	GCA_003265885.1_RAP28287.1	1	GCA_003265885.1_RAP28287.1	1	GCA_003265885.1_RAP28287.1	1	GCA_003265885.1_RAP28287.1	0
GCA_002697535.1	79.14	p__Margulisbacteria	c__Marinamargulisbacteria	o__UBA817	f__GCA-002719695	g__GCA-002719695	s__GCA-002719695 sp002697535	1	GCA_002697535.1_MAQ64350.1	1	GCA_002697535.1_MAQ64352.1	1	GCA_002697535.1_MAQ64353.1	1	GCA_002697535.1_MAQ64349.1	0		1	GCA_002697535.1_MAQ64349.1	1	GCA_002697535.1_MAQ64349.1	0
GCA_002716725.1	79.41	p__Margulisbacteria	c__Marinamargulisbacteria	o__UBA817	f__GCA-002719695	g__GCA-002719695	s__GCA-002719695 sp002716725	1	GCA_002716725.1_MBH38152.1	1	GCA_002716725.1_MBH38150.1	1	GCA_002716725.1_MBH38149.1	1	GCA_002716725.1_MBH38153.1	0		1	GCA_002716725.1_MBH38153.1	1	GCA_002716725.1_MBH38153.1	0
GCA_002719695.1	71.81	p__Margulisbacteria	c__Marinamargulisbacteria	o__UBA817	f__GCA-002719695	g__GCA-002719695	s__GCA-002719695 sp002719695	0		0		0		0		0		0		0		0
GCA_002690645.1	77.47	p__Margulisbacteria	c__Marinamargulisbacteria	o__UBA817	f__GCA-002719695	g__GCA-2690645	s__GCA-2690645 sp002690645	1	GCA_002690645.1_MAH81532.1	1	GCA_002690645.1_MAH81530.1	1	GCA_002690645.1_MAH81529.1	0		0		1	GCA_002690645.1_MAH81533.1	1	GCA_002690645.1_MAH81533.1	0
GCA_002716485.1	56.32	p__Margulisbacteria	c__Marinamargulisbacteria	o__UBA817	f__GCA-2716485	g__GCA-2716485	s__GCA-2716485 sp002716485	1	GCA_002716485.1_MBG91387.1	1	GCA_002716485.1_MBG91389.1	1	GCA_002716485.1_MBG91390.1	1	GCA_002716485.1_MBG91386.1	1	GCA_002716485.1_MBG91386.1	1	GCA_002716485.1_MBG91386.1	1	GCA_002716485.1_MBG91386.1	0
GCA_002296285.1	86.4	p__Margulisbacteria	c__Marinamargulisbacteria	o__UBA817	f__UBA817	g__UBA817	s__UBA817 sp002296285	1	GCA_002296285.1_DBHX01000005.1_3	1	GCA_002296285.1_DBHX01000005.1_2	1	GCA_002296285.1_DBHX01000005.1_1	1	GCA_002296285.1_DBHX01000005.1_4	1	GCA_002296285.1_DBHX01000005.1_4	1	GCA_002296285.1_DBHX01000005.1_4	1	GCA_002296285.1_DBHX01000005.1_4	0
GCA_001783275.1	76.15	p__Margulisbacteria	c__Riflemargulisbacteria	o__GWF2-35-9	f__GWF2-35-9	g__GWF2-35-9	s__GWF2-35-9 sp001783275	2	GCA_001783275.1_OGI09391.1,GCA_001783275.1_OGI11580.1	2	GCA_001783275.1_OGI09393.1,GCA_001783275.1_OGI11579.1	2	GCA_001783275.1_OGI09394.1,GCA_001783275.1_OGI11578.1	1	GCA_001783275.1_OGI09390.1	1	GCA_001783275.1_OGI09390.1	1	GCA_001783275.1_OGI09390.1	2	GCA_001783275.1_OGI09390.1,GCA_001783275.1_OGI11581.1	0
GCA_003242895.1	96.58	p__Margulisbacteria	c__Riflemargulisbacteria	o__GWF2-39-127	f__GWF2-39-127	g__GWF2-39-127	s__GWF2-39-127 sp003242895	2	GCA_003242895.1_PZM78959.1,GCA_003242895.1_PZM83127.1	2	GCA_003242895.1_PZM78905.1,GCA_003242895.1_PZM83104.1	2	GCA_003242895.1_PZM78906.1,GCA_003242895.1_PZM83103.1	2	GCA_003242895.1_PZM78904.1,GCA_003242895.1_PZM83106.1	1	GCA_003242895.1_PZM78904.1	2	GCA_003242895.1_PZM78904.1,GCA_003242895.1_PZM83106.1	2	GCA_003242895.1_PZM78904.1,GCA_003242895.1_PZM83106.1	0
GCA_003864455.1	81.2	p__Margulisbacteria	c__Termititenacia	o__Termititenacales	f__Termititenacaceae	g__Termititenax	s__Termititenax aidoneus	1	GCA_003864455.1_GBR72593.1	1	GCA_003864455.1_GBR72592.1	1	GCA_003864455.1_GBR72591.1	0		0		1	GCA_003864455.1_GBR72594.1	1	GCA_003864455.1_GBR72594.1	0
GCA_003864475.1	87.07	p__Margulisbacteria	c__Termititenacia	o__Termititenacales	f__Termititenacaceae	g__Termititenax	s__Termititenax persephonae	1	GCA_003864475.1_GBR76588.1	1	GCA_003864475.1_GBR76589.1	1	GCA_003864475.1_GBR76590.1	0		0		1	GCA_003864475.1_GBR76587.1	1	GCA_003864475.1_GBR76587.1	0
GCA_002774365.1	88.89	p__Margulisbacteria	c__WOR-1	o__O2-12-FULL-45-9	f__O2-12-FULL-45-9	g__GCA-2774365	s__GCA-2774365 sp002774365	1	GCA_002774365.1_PIS29412.1	1	GCA_002774365.1_PIS29413.1	1	GCA_002774365.1_PIS29414.1	1	GCA_002774365.1_PIS29411.1	1	GCA_002774365.1_PIS29411.1	1	GCA_002774365.1_PIS29411.1	1	GCA_002774365.1_PIS29411.1	0
GCA_001771365.1	88.89	p__Margulisbacteria	c__WOR-1	o__O2-12-FULL-45-9	f__O2-12-FULL-45-9	g__O2-12-FULL-45-9-A	s__O2-12-FULL-45-9-A sp001771365	1	GCA_001771365.1_OGC05883.1	1	GCA_001771365.1_OGC05884.1	1	GCA_001771365.1_OGC05885.1	1	GCA_001771365.1_OGC05882.1	0		1	GCA_001771365.1_OGC05882.1	1	GCA_001771365.1_OGC05882.1	0
GCA_001771545.1	88.03	p__Margulisbacteria	c__WOR-1	o__O2-12-FULL-45-9	f__O2-12-FULL-45-9	g__XYD2-FULL-41-8	s__XYD2-FULL-41-8 sp001771545	1	GCA_001771545.1_OGC21565.1	1	GCA_001771545.1_OGC21564.1	1	GCA_001771545.1_OGC21563.1	1	GCA_001771545.1_OGC21566.1	1	GCA_001771545.1_OGC21566.1	1	GCA_001771545.1_OGC21566.1	1	GCA_001771545.1_OGC21566.1	0
GCA_001772335.1	83.76	p__Margulisbacteria	c__WOR-1	o__O2-12-FULL-45-9	f__XYB2-FULL-48-7	g__2-01-FULL-53-15	s__2-01-FULL-53-15 sp001772335	1	GCA_001772335.1_OGB89218.1	1	GCA_001772335.1_OGB89217.1	1	GCA_001772335.1_OGB89216.1	1	GCA_001772335.1_OGB89219.1	0		1	GCA_001772335.1_OGB89219.1	1	GCA_001772335.1_OGB89219.1	0
GCA_001771615.1	76.21	p__Margulisbacteria	c__WOR-1	o__O2-12-FULL-45-9	f__XYB2-FULL-48-7	g__OXYB2-FULL-48-7-A	s__OXYB2-FULL-48-7-A sp001771615	0		0		0		0		0		0		0		0
GCA_001771575.1	88.46	p__Margulisbacteria	c__WOR-1	o__O2-12-FULL-45-9	f__XYB2-FULL-48-7	g__XYB2-FULL-45-9	s__XYB2-FULL-45-9 sp001771575	1	GCA_001771575.1_OGC26101.1	1	GCA_001771575.1_OGC26100.1	1	GCA_001771575.1_OGC26099.1	1	GCA_001771575.1_OGC26102.1	0		1	GCA_001771575.1_OGC26102.1	1	GCA_001771575.1_OGC26102.1	0
GCA_001771505.1	88.89	p__Margulisbacteria	c__WOR-1	o__XYC2-FULL-46-14	f__XYC2-FULL-37-10	g__XYB2-FULL-36-35	s__XYB2-FULL-36-35 sp001771505	1	GCA_001771505.1_OGC12780.1	1	GCA_001771505.1_OGC12781.1	1	GCA_001771505.1_OGC12782.1	1	GCA_001771505.1_OGC12779.1	0		1	GCA_001771505.1_OGC12779.1	1	GCA_001771505.1_OGC12779.1	0
GCA_001771535.1	87.18	p__Margulisbacteria	c__WOR-1	o__XYC2-FULL-46-14	f__XYC2-FULL-37-10	g__XYC2-FULL-37-10	s__XYC2-FULL-37-10 sp001771535	0		1	GCA_001771535.1_OGC21395.1	1	GCA_001771535.1_OGC21394.1	1	GCA_001771535.1_OGC21396.1	1	GCA_001771535.1_OGC21396.1	1	GCA_001771535.1_OGC21396.1	1	GCA_001771535.1_OGC21396.1	0
GCA_001771585.1	88.46	p__Margulisbacteria	c__WOR-1	o__XYC2-FULL-46-14	f__XYC2-FULL-46-14	g__XYC2-FULL-46-14	s__XYC2-FULL-46-14 sp001771585	1	GCA_001771585.1_OGC19341.1	1	GCA_001771585.1_OGC19342.1	1	GCA_001771585.1_OGC19343.1	0		0		1	GCA_001771585.1_OGC19340.1	1	GCA_001771585.1_OGC19340.1	0
GCA_001509335.1	86.81	p__Marinisomatota	c__AB16	o__AB16	f__46-47	g__46-47	s__46-47 sp001509335	0		0		0		0		0		0		0		0
GCA_002452555.1	92.31	p__Marinisomatota	c__AB16	o__AB16	f__46-47	g__46-47	s__46-47 sp002452555	0		0		0		0		0		0		0		0
GCA_003644575.1	78.02	p__Marinisomatota	c__AB16	o__AB16	f__46-47	g__46-47	s__46-47 sp003644575	0		0		0		0		0		0		0		0
GCA_001577215.1	75.82	p__Marinisomatota	c__AB16	o__AB16	f__TCS52	g__TCS52	s__TCS52 sp001577215	0		0		0		0		0		0		0		0
GCA_003695105.1	81.92	p__Marinisomatota	c__Marinisomatia	o__Marinisomatales	f__J089	g__J089	s__J089 sp003695105	0		0		0		0		0		0		0		0
GCA_000494305.1	91.21	p__Marinisomatota	c__Marinisomatia	o__Marinisomatales	f__Marinisomataceae	g__Marinisoma	s__Marinisoma atlanticum	0		0		0		0		0		0		0		0
GCA_000402655.1	92.31	p__Marinisomatota	c__Marinisomatia	o__Marinisomatales	f__Marinisomataceae	g__Marinisoma	s__Marinisoma sp000402655	0		0		0		0		0		0		0		0
GCA_000402755.1	78.33	p__Marinisomatota	c__Marinisomatia	o__Marinisomatales	f__Marinisomataceae	g__Marinisoma	s__Marinisoma sp000402755	0		0		0		0		0		0		0		0
GCA_002348725.1	60.61	p__Marinisomatota	c__Marinisomatia	o__Marinisomatales	f__Marinisomataceae	g__Marinisoma	s__Marinisoma sp002348725	0		0		0		0		0		0		0		0
GCA_002701645.1	69.78	p__Marinisomatota	c__Marinisomatia	o__Marinisomatales	f__Marinisomataceae	g__Marinisoma	s__Marinisoma sp002701645	0		0		0		0		0		0		0		0
GCA_002710515.1	55.88	p__Marinisomatota	c__Marinisomatia	o__Marinisomatales	f__Marinisomataceae	g__Marinisoma	s__Marinisoma sp002710515	0		0		0		0		0		0		0		0
GCA_002691365.1	69.78	p__Marinisomatota	c__Marinisomatia	o__Marinisomatales	f__S15-B10	g__GCA-002707905	s__GCA-002707905 sp002691365	0		0		0		0		0		0		0		0
GCA_002707905.1	55.49	p__Marinisomatota	c__Marinisomatia	o__Marinisomatales	f__S15-B10	g__GCA-002707905	s__GCA-002707905 sp002707905	0		0		0		0		0		0		0		0
GCA_002715465.1	95.6	p__Marinisomatota	c__Marinisomatia	o__Marinisomatales	f__S15-B10	g__GCA-2715465	s__GCA-2715465 sp002715465	0		0		0		0		0		0		0		0
GCA_001626655.1	71.25	p__Marinisomatota	c__Marinisomatia	o__Marinisomatales	f__S15-B10	g__S15-B10	s__S15-B10 sp001626655	0		0		0		0		0		0		0		0
GCA_002448795.1	95.54	p__Marinisomatota	c__Marinisomatia	o__Marinisomatales	f__S15-B10	g__S15-B10	s__S15-B10 sp002448795	0		0		0		0		0		0		0		0
GCA_002311275.1	86.68	p__Marinisomatota	c__Marinisomatia	o__Marinisomatales	f__S15-B10	g__UBA2125	s__UBA2125 sp002311275	0		0		0		0		0		0		0		0
GCA_002329125.1	80.7	p__Marinisomatota	c__Marinisomatia	o__Marinisomatales	f__S15-B10	g__UBA2125	s__UBA2125 sp002329125	0		0		0		0		0		0		0		0
GCF_004124465.1	69.47	p__Marinisomatota	c__Marinisomatia	o__Marinisomatales	f__S15-B10	g__UBA2125	s__UBA2125 sp004124465	0		0		0		0		0		0		0		0
GCA_002311975.1	79.9	p__Marinisomatota	c__Marinisomatia	o__Marinisomatales	f__S15-B10	g__UBA2146	s__UBA2146 sp002311975	0		0		0		0		0		0		0		0
GCA_002471705.1	85.65	p__Marinisomatota	c__Marinisomatia	o__Marinisomatales	f__S15-B10	g__UBA2146	s__UBA2146 sp002471705	0		0		0		0		0		0		0		0
GCF_004124475.1	96.7	p__Marinisomatota	c__Marinisomatia	o__Marinisomatales	f__SCKK01	g__SCKK01	s__SCKK01 sp004124475	0		0		0		0		0		0		0		0
GCA_002701785.1	89.01	p__Marinisomatota	c__Marinisomatia	o__Marinisomatales	f__TCS55	g__GCA-002701945	s__GCA-002701945 sp002701785	0		0		0		0		0		0		0		0
GCA_002701945.1	61.54	p__Marinisomatota	c__Marinisomatia	o__Marinisomatales	f__TCS55	g__GCA-002701945	s__GCA-002701945 sp002701945	0		0		0		0		0		0		0		0
GCA_004321715.1	62.09	p__Marinisomatota	c__Marinisomatia	o__Marinisomatales	f__TCS55	g__GCA-002701945	s__GCA-002701945 sp004321715	0		0		0		0		0		0		0		0
GCA_002701875.1	59.57	p__Marinisomatota	c__Marinisomatia	o__Marinisomatales	f__TCS55	g__GCA-002713455	s__GCA-002713455 sp002701875	0		0		0		0		0		0		0		0
GCA_002713455.1	69.03	p__Marinisomatota	c__Marinisomatia	o__Marinisomatales	f__TCS55	g__GCA-002713455	s__GCA-002713455 sp002713455	0		0		0		0		0		0		0		0
GCA_001577025.1	87.91	p__Marinisomatota	c__Marinisomatia	o__Marinisomatales	f__TCS55	g__TCS55	s__TCS55 sp001577025	0		0		0		0		0		0		0		0
GCA_002471845.1	97.8	p__Marinisomatota	c__Marinisomatia	o__Marinisomatales	f__TCS55	g__TCS55	s__TCS55 sp002471845	0		0		0		0		0		0		0		0
GCA_002704905.1	66.97	p__Marinisomatota	c__Marinisomatia	o__Marinisomatales	f__TCS55	g__TCS55	s__TCS55 sp002704905	0		0		0		0		0		0		0		0
GCA_002715035.1	70.73	p__Marinisomatota	c__Marinisomatia	o__Marinisomatales	f__TCS55	g__TCS55	s__TCS55 sp002715035	0		0		0		0		0		0		0		0
GCA_002716525.1	71.23	p__Marinisomatota	c__Marinisomatia	o__Marinisomatales	f__TCS55	g__TCS55	s__TCS55 sp002716525	0		0		0		0		0		0		0		0
GCA_002172545.1	74.18	p__Marinisomatota	c__Marinisomatia	o__Marinisomatales	f__TCS55	g__TMED108	s__TMED108 sp002172545	0		0		0		0		0		0		0		0
GCA_002702225.1	61.04	p__Marinisomatota	c__Marinisomatia	o__Marinisomatales	f__TCS55	g__TMED108	s__TMED108 sp002702225	0		0		0		0		0		0		0		0
GCA_002712245.1	52.97	p__Marinisomatota	c__Marinisomatia	o__Marinisomatales	f__TCS55	g__TMED108	s__TMED108 sp002712245	0		0		0		0		0		0		0		0
GCA_002717765.1	65.01	p__Marinisomatota	c__Marinisomatia	o__Marinisomatales	f__TCS55	g__TMED108	s__TMED108 sp002717765	0		0		0		0		0		0		0		0
GCA_002724475.1	90.01	p__Marinisomatota	c__Marinisomatia	o__Marinisomatales	f__TCS55	g__TMED108	s__TMED108 sp002724475	0		0		0		0		0		0		0		0
GCA_002724735.1	90.11	p__Marinisomatota	c__Marinisomatia	o__Marinisomatales	f__TCS55	g__TMED108	s__TMED108 sp002724735	0		0		0		0		0		0		0		0
GCA_002725545.1	64.24	p__Marinisomatota	c__Marinisomatia	o__Marinisomatales	f__TCS55	g__TMED108	s__TMED108 sp002725545	0		0		0		0		0		0		0		0
GCA_002170005.2	80.16	p__Marinisomatota	c__Marinisomatia	o__Marinisomatales	f__TCS55	g__TMED144	s__TMED144 sp002170005	1	GCA_002170005.2_RPH03387.1	1	GCA_002170005.2_RPH03386.1	1	GCA_002170005.2_RPH03385.1	1	GCA_002170005.2_RPH03388.1	1	GCA_002170005.2_RPH03388.1	1	GCA_002170005.2_RPH03388.1	1	GCA_002170005.2_RPH03388.1	0
GCA_002256485.1	97.8	p__Marinisomatota	c__Marinisomatia	o__Marinisomatales	f__TCS55	g__UBA2126	s__UBA2126 sp002256485	0		0		0		0		0		0		0		0
GCA_002436185.1	87.18	p__Marinisomatota	c__Marinisomatia	o__Marinisomatales	f__TCS55	g__UBA2126	s__UBA2126 sp002436185	0		0		0		0		0		0		0		0
GCA_002713385.1	82.42	p__Marinisomatota	c__Marinisomatia	o__Marinisomatales	f__TCS55	g__UBA2126	s__UBA2126 sp002713385	0		0		0		0		0		0		0		0
GCA_002730315.1	59.14	p__Marinisomatota	c__Marinisomatia	o__Marinisomatales	f__TCS55	g__UBA2126	s__UBA2126 sp002730315	0		0		0		0		0		0		0		0
GCA_003503735.1	65.48	p__Marinisomatota	c__Marinisomatia	o__Marinisomatales	f__TCS55	g__UBA2126	s__UBA2126 sp003503735	0		0		0		0		0		0		0		0
GCF_004124385.1	97.8	p__Marinisomatota	c__Marinisomatia	o__Marinisomatales	f__TCS55	g__UBA2126	s__UBA2126 sp004124385	0		0		0		0		0		0		0		0
GCF_004124535.1	78.57	p__Marinisomatota	c__Marinisomatia	o__Marinisomatales	f__TCS55	g__UBA2126	s__UBA2126 sp004124535	0		0		0		0		0		0		0		0
GCA_001577055.1	92.86	p__Marinisomatota	c__Marinisomatia	o__Marinisomatales	f__TCS56	g__TCS56	s__TCS56 sp001577055	0		0		0		0		0		0		0		0
GCA_002691285.1	87.91	p__Marinisomatota	c__Marinisomatia	o__Marinisomatales	f__UBA1611	g__GCA-002708715	s__GCA-002708715 sp002691285	0		0		0		0		0		0		0		0
GCA_002694025.1	58.72	p__Marinisomatota	c__Marinisomatia	o__Marinisomatales	f__UBA1611	g__GCA-002708715	s__GCA-002708715 sp002694025	0		0		0		0		0		0		0		0
GCA_002708715.1	86.81	p__Marinisomatota	c__Marinisomatia	o__Marinisomatales	f__UBA1611	g__GCA-002708715	s__GCA-002708715 sp002708715	0		0		0		0		0		0		0		0
GCA_002717915.1	75.82	p__Marinisomatota	c__Marinisomatia	o__Marinisomatales	f__UBA1611	g__GCA-002717915	s__GCA-002717915 sp002717915	0		0		0		0		0		0		0		0
GCA_002167345.2	96.7	p__Marinisomatota	c__Marinisomatia	o__Marinisomatales	f__UBA1611	g__GCA-002718655	s__GCA-002718655 sp002167345	0		0		0		0		0		0		0		0
GCA_002698235.1	89.21	p__Marinisomatota	c__Marinisomatia	o__Marinisomatales	f__UBA1611	g__GCA-002718655	s__GCA-002718655 sp002698235	0		0		0		0		0		0		0		0
GCA_002718655.1	76.37	p__Marinisomatota	c__Marinisomatia	o__Marinisomatales	f__UBA1611	g__GCA-002718655	s__GCA-002718655 sp002718655	0		0		0		0		0		0		0		0
GCA_002691785.1	74.31	p__Marinisomatota	c__Marinisomatia	o__Marinisomatales	f__UBA1611	g__GCA-2691785	s__GCA-2691785 sp002691785	0		0		0		0		0		0		0		0
GCA_002722105.1	73.3	p__Marinisomatota	c__Marinisomatia	o__Marinisomatales	f__UBA1611	g__GCA-2722105	s__GCA-2722105 sp002722105	0		0		0		0		0		0		0		0
GCA_002169695.1	56.59	p__Marinisomatota	c__Marinisomatia	o__Marinisomatales	f__UBA1611	g__TMED80	s__TMED80 sp002169695	0		0		0		0		0		0		0		0
GCA_004321745.1	91.21	p__Marinisomatota	c__Marinisomatia	o__Marinisomatales	f__UBA1611	g__TMED80	s__TMED80 sp002170405	0		0		0		0		0		0		0		0
GCA_002713885.1	79.67	p__Marinisomatota	c__Marinisomatia	o__Marinisomatales	f__UBA1611	g__TMED80	s__TMED80 sp002713885	0		0		0		0		0		0		0		0
GCA_002321855.1	76.36	p__Marinisomatota	c__Marinisomatia	o__Marinisomatales	f__UBA1611	g__UBA1611	s__UBA1611 sp002321855	0		0		0		0		0		0		0		0
GCA_002471805.1	78.99	p__Marinisomatota	c__Marinisomatia	o__Marinisomatales	f__UBA1611	g__UBA2134	s__UBA2134 sp002471805	0		0		0		0		0		0		0		0
GCA_002718285.1	90.11	p__Marinisomatota	c__Marinisomatia	o__Marinisomatales	f__UBA1611	g__UBA2134	s__UBA2134 sp002718285	0		0		0		0		0		0		0		0
GCA_002402135.1	90.05	p__Marinisomatota	c__Marinisomatia	o__Marinisomatales	f__UBA2128	g__UBA2128	s__UBA2128 sp002402135	0		0		0		0		0		0		0		0
GCA_002471865.1	76.86	p__Marinisomatota	c__Marinisomatia	o__Marinisomatales	f__UBA2128	g__UBA2128	s__UBA2128 sp002471865	0		0		0		0		0		0		0		0
GCA_000375825.1	60.44	p__Marinisomatota	c__Marinisomatia	o__Marinisomatales	f__UBA8229	g__AB-629-J13	s__AB-629-J13 sp000375825	1	GCA_000375825.1_AQVY01000004.1_58	1	GCA_000375825.1_AQVY01000004.1_57	1	GCA_000375825.1_AQVY01000004.1_56	1	GCA_000375825.1_AQVY01000004.1_59	1	GCA_000375825.1_AQVY01000004.1_59	1	GCA_000375825.1_AQVY01000004.1_59	1	GCA_000375825.1_AQVY01000004.1_59	0
GCA_002346675.1	80.02	p__Marinisomatota	c__Marinisomatia	o__Marinisomatales	f__UBA8229	g__AB-629-J13	s__AB-629-J13 sp002346675	1	GCA_002346675.1_DEAI01000018.1_28	1	GCA_002346675.1_DEAI01000018.1_29	1	GCA_002346675.1_DEAI01000018.1_30	1	GCA_002346675.1_DEAI01000018.1_27	1	GCA_002346675.1_DEAI01000018.1_27	1	GCA_002346675.1_DEAI01000018.1_27	1	GCA_002346675.1_DEAI01000018.1_27	0
GCA_002686675.1	52.02	p__Marinisomatota	c__Marinisomatia	o__Marinisomatales	f__UBA8229	g__UBA8229	s__UBA8229 sp002686675	0		0		0		0		0		0		0		0
GCA_002726775.1	76.86	p__Marinisomatota	c__Marinisomatia	o__Marinisomatales	f__UBA8229	g__UBA8229	s__UBA8229 sp002726775	0		0		0		0		0		0		0		0
GCA_003535775.1	74.95	p__Marinisomatota	c__Marinisomatia	o__Marinisomatales	f__UBA8229	g__UBA8229	s__UBA8229 sp003535775	0		0		0		0		0		0		0		0
GCF_004124405.1	92.31	p__Marinisomatota	c__Marinisomatia	o__SCGC-AAA003-L08	f__D37C17	g__D37C17	s__D37C17 sp004124405	0		0		0		0		0		0		0		0
GCA_002703375.1	94.51	p__Marinisomatota	c__Marinisomatia	o__SCGC-AAA003-L08	f__GCA-002704045	g__GCA-002704045	s__GCA-002704045 sp002703375	0		0		0		0		0		0		0		0
GCA_002704045.1	78.93	p__Marinisomatota	c__Marinisomatia	o__SCGC-AAA003-L08	f__GCA-002704045	g__GCA-002704045	s__GCA-002704045 sp002704045	0		0		0		0		0		0		0		0
GCA_002693365.1	77.29	p__Marinisomatota	c__Marinisomatia	o__SCGC-AAA003-L08	f__GCA-002707645	g__GCA-002707645	s__GCA-002707645 sp002693365	0		0		0		0		0		0		0		0
GCA_002704685.1	96.7	p__Marinisomatota	c__Marinisomatia	o__SCGC-AAA003-L08	f__GCA-002707645	g__GCA-002707645	s__GCA-002707645 sp002704685	0		0		0		0		0		0		0		0
GCA_002705605.1	92.12	p__Marinisomatota	c__Marinisomatia	o__SCGC-AAA003-L08	f__GCA-002707645	g__GCA-002707645	s__GCA-002707645 sp002705605	0		0		0		0		0		0		0		0
GCA_002707645.1	79.12	p__Marinisomatota	c__Marinisomatia	o__SCGC-AAA003-L08	f__GCA-002707645	g__GCA-002707645	s__GCA-002707645 sp002707645	0		0		0		0		0		0		0		0
GCA_002707765.1	71.88	p__Marinisomatota	c__Marinisomatia	o__SCGC-AAA003-L08	f__GCA-002707645	g__GCA-002718585	s__GCA-002718585 sp002707765	0		0		0		0		0		0		0		0
GCA_002718585.1	86.81	p__Marinisomatota	c__Marinisomatia	o__SCGC-AAA003-L08	f__GCA-002707645	g__GCA-002718585	s__GCA-002718585 sp002718585	0		0		0		0		0		0		0		0
GCA_002717625.1	87.91	p__Marinisomatota	c__Marinisomatia	o__SCGC-AAA003-L08	f__GCA-002707645	g__GCA-2717625	s__GCA-2717625 sp002717625	0		0		0		0		0		0		0		0
GCA_002705575.1	92.31	p__Marinisomatota	c__Marinisomatia	o__SCGC-AAA003-L08	f__GCA-002719095	g__GCA-002719095	s__GCA-002719095 sp002705575	0		0		0		0		0		0		0		0
GCA_002719095.1	92.31	p__Marinisomatota	c__Marinisomatia	o__SCGC-AAA003-L08	f__GCA-002719095	g__GCA-002719095	s__GCA-002719095 sp002719095	0		0		0		0		0		0		0		0
GCA_002689995.1	95.6	p__Marinisomatota	c__Marinisomatia	o__SCGC-AAA003-L08	f__GCA-2689995	g__GCA-2689995	s__GCA-2689995 sp002689995	1	GCA_002689995.1_MAJ44984.1	1	GCA_002689995.1_MAJ44985.1	1	GCA_002689995.1_MAJ44986.1	1	GCA_002689995.1_MAJ44983.1	1	GCA_002689995.1_MAJ44983.1	1	GCA_002689995.1_MAJ44983.1	1	GCA_002689995.1_MAJ44983.1	0
GCA_000405805.1	72.41	p__Marinisomatota	c__Marinisomatia	o__SCGC-AAA003-L08	f__SCGC-AAA003-L08	g__SCGC-AAA003-L08	s__SCGC-AAA003-L08 sp000405805	0		0		0		0		0		0		0		0
GCA_002701525.1	86.81	p__Marinisomatota	c__Marinisomatia	o__SCGC-AAA003-L08	f__SCGC-AAA003-L08	g__SCGC-AAA003-L08	s__SCGC-AAA003-L08 sp002701525	0		0		0		0		0		0		0		0
GCA_002171125.1	63.64	p__Marinisomatota	c__Marinisomatia	o__SCGC-AAA003-L08	f__TMED161	g__TMED161	s__TMED161 sp002171125	0		0		0		0		0		0		0		0
GCA_002591605.1	52.06	p__Marinisomatota	c__Marinisomatia	o__SCGC-AAA003-L08	f__TMED161	g__TMED161	s__TMED161 sp002591605	0		0		0		0		0		0		0		0
GCA_002703645.1	84.62	p__Marinisomatota	c__Marinisomatia	o__SCGC-AAA003-L08	f__TMED161	g__TMED161	s__TMED161 sp002703645	0		0		0		0		0		0		0		0
GCA_002731795.1	87.64	p__Marinisomatota	c__Marinisomatia	o__SCGC-AAA003-L08	f__TMED161	g__TMED161	s__TMED161 sp002731795	0		0		0		0		0		0		0		0
GCA_002170735.1	58.79	p__Marinisomatota	c__Marinisomatia	o__SCGC-AAA003-L08	f__TMED198	g__TMED198	s__TMED198 sp002170735	0		0		0		0		0		0		0		0
GCA_002167465.1	96.7	p__Marinisomatota	c__Marinisomatia	o__SCGC-AAA003-L08	f__TMED6	g__TMED6	s__TMED6 sp002167465	0		0		0		0		0		0		0		0
GCA_002701185.1	62.31	p__Marinisomatota	c__Marinisomatia	o__SCGC-AAA003-L08	f__TMED6	g__TMED6	s__TMED6 sp002701185	0		0		0		0		0		0		0		0
GCA_002710085.1	51.52	p__Marinisomatota	c__Marinisomatia	o__SCGC-AAA003-L08	f__TMED6	g__TMED6	s__TMED6 sp002710085	0		0		0		0		0		0		0		0
GCA_002711465.1	80.12	p__Marinisomatota	c__Marinisomatia	o__SCGC-AAA003-L08	f__TMED6	g__TMED6	s__TMED6 sp002711465	0		0		0		0		0		0		0		0
GCF_004124295.1	95.6	p__Marinisomatota	c__Marinisomatia	o__SCGC-AAA003-L08	f__TS1B11	g__TS1B11	s__TS1B11 sp004124295	1	GCF_004124295.1_WP_129162348.1	1	GCF_004124295.1_WP_129162346.1	1	GCF_004124295.1_WP_129162344.1	1	GCF_004124295.1_WP_129162350.1	1	GCF_004124295.1_WP_129162350.1	1	GCF_004124295.1_WP_129162350.1	1	GCF_004124295.1_WP_129162350.1	0
GCF_004124875.1	95.54	p__Marinisomatota	c__Marinisomatia	o__SCGC-AAA003-L08	f__TS1B11	g__TS1B11	s__TS1B11 sp004124875	1	GCF_004124875.1_WP_129500395.1	1	GCF_004124875.1_WP_129500271.1	1	GCF_004124875.1_WP_129500272.1	1	GCF_004124875.1_WP_129500270.1	1	GCF_004124875.1_WP_129500270.1	1	GCF_004124875.1_WP_129500270.1	1	GCF_004124875.1_WP_129500270.1	0
GCA_004402895.1	67.61	p__Marinisomatota	c__SORT01	o__SORT01	f__SORT01	g__SORT01	s__SORT01 sp004402895	0		0		0		0		0		0		0		0
GCA_004402915.1	68.07	p__Marinisomatota	c__SORT01	o__SORT01	f__SORT01	g__SORT01	s__SORT01 sp004402915	0		0		0		0		0		0		0		0
GCA_003645825.1	82.42	p__Marinisomatota	c__UBA2242	o__UBA2242	f__B5-G15	g__B5-G15	s__B5-G15 sp003645825	1	GCA_003645825.1_RKY49581.1	1	GCA_003645825.1_RKY49582.1	1	GCA_003645825.1_RKY49583.1	1	GCA_003645825.1_RKY49580.1	1	GCA_003645825.1_RKY49580.1	1	GCA_003645825.1_RKY49580.1	1	GCA_003645825.1_RKY49580.1	0
GCA_002774355.1	95.54	p__Marinisomatota	c__UBA2242	o__UBA2242	f__UBA2242	g__0-14-0-20-45-22	s__0-14-0-20-45-22 sp002774355	0		0		0		0		0		0		0		0
GCA_003645845.1	86.81	p__Marinisomatota	c__UBA2242	o__UBA2242	f__UBA2242	g__B118-G9	s__B118-G9 sp003645845	1	GCA_003645845.1_RKY62147.1	1	GCA_003645845.1_RKY62148.1	1	GCA_003645845.1_RKY62149.1	1	GCA_003645845.1_RKY62146.1	1	GCA_003645845.1_RKY62146.1	1	GCA_003645845.1_RKY62146.1	1	GCA_003645845.1_RKY62146.1	0
GCA_002347855.1	97.8	p__Marinisomatota	c__UBA2242	o__UBA2242	f__UBA2242	g__UBA2242	s__UBA2242 sp002347855	1	GCA_002347855.1_DDYE01000014.1_23	1	GCA_002347855.1_DDYE01000014.1_24	1	GCA_002347855.1_DDYE01000014.1_25	1	GCA_002347855.1_DDYE01000014.1_22	1	GCA_002347855.1_DDYE01000014.1_22	1	GCA_002347855.1_DDYE01000014.1_22	1	GCA_002347855.1_DDYE01000014.1_22	0
GCA_003527965.1	88.65	p__Marinisomatota	c__UBA2242	o__UBA2242	f__UBA2242	g__UBA9312	s__UBA9312 sp003527965	0		0		0		0		0		0		0		0
GCA_001872685.1	94.51	p__Marinisomatota	c__UBA8477	o__UBA8477	f__UBA8477	g__UBA8477	s__UBA8477 sp001872685	1	GCA_001872685.1_OIO63589.1	1	GCA_001872685.1_OIO63588.1	1	GCA_001872685.1_OIO63587.1	1	GCA_001872685.1_OIO63590.1	1	GCA_001872685.1_OIO63590.1	1	GCA_001872685.1_OIO63590.1	1	GCA_001872685.1_OIO63590.1	0
GCA_001771285.1	85.57	p__Methylomirabilota	c__Methylomirabilia	o__Methylomirabilales	f__2-02-FULL-66-22	g__2-02-FULL-66-22	s__2-02-FULL-66-22 sp001771285	0		0		0		0		0		0		0		0
GCA_001443495.1	97.41	p__Methylomirabilota	c__Methylomirabilia	o__Methylomirabilales	f__CSP1-5	g__CSP1-5	s__CSP1-5 sp001443495	0		0		0		0		0		0		0		0
GCA_001643535.1	61.31	p__Methylomirabilota	c__Methylomirabilia	o__Methylomirabilales	f__CSP1-5	g__CSP1-5	s__CSP1-5 sp001643535	0		0		0		0		0		0		0		0
GCF_003044035.1	96.21	p__Methylomirabilota	c__Methylomirabilia	o__Methylomirabilales	f__Methylomirabilaceae	g__Methylomirabilis	s__Methylomirabilis limnetica	0		0		0		0		0		0		0		0
GCA_002632385.1	95.44	p__Methylomirabilota	c__Methylomirabilia	o__Methylomirabilales	f__Methylomirabilaceae	g__Methylomirabilis	s__Methylomirabilis oxyfera_A	0		0		0		0		0		0		0		0
GCA_000091165.1	96.26	p__Methylomirabilota	c__Methylomirabilia	o__Methylomirabilales	f__Methylomirabilaceae	g__Methylomirabilis	s__Methylomirabilis oxyfera_B	1	GCA_000091165.1_CBE68797.1	1	GCA_000091165.1_CBE68796.1	1	GCA_000091165.1_CBE68795.1	1	GCA_000091165.1_CBE68798.1	1	GCA_000091165.1_CBE68798.1	1	GCA_000091165.1_CBE68798.1	1	GCA_000091165.1_CBE68798.1	0
GCA_002634395.1	96.19	p__Methylomirabilota	c__Methylomirabilia	o__Methylomirabilales	f__Methylomirabilaceae	g__Methylomirabilis	s__Methylomirabilis sp002634395	0		0		0		0		0		0		0		0
GCA_003104975.1	95.44	p__Methylomirabilota	c__Methylomirabilia	o__Methylomirabilales	f__Methylomirabilaceae	g__Methylomirabilis	s__Methylomirabilis sp003104975	1	GCA_003104975.1_PWB43974.1	1	GCA_003104975.1_PWB43973.1	1	GCA_003104975.1_PWB43972.1	1	GCA_003104975.1_PWB43975.1	1	GCA_003104975.1_PWB43975.1	1	GCA_003104975.1_PWB43975.1	1	GCA_003104975.1_PWB43975.1	0
GCA_003105305.1	76.96	p__Methylomirabilota	c__Methylomirabilia	o__Methylomirabilales	f__Methylomirabilaceae	g__Methylomirabilis	s__Methylomirabilis sp003105305	1	GCA_003105305.1_PWB82186.1	1	GCA_003105305.1_PWB82187.1	1	GCA_003105305.1_PWB82188.1	1	GCA_003105305.1_PWB82185.1	1	GCA_003105305.1_PWB82185.1	1	GCA_003105305.1_PWB82185.1	1	GCA_003105305.1_PWB82185.1	0
GCA_001443385.1	80.6	p__Methylomirabilota	c__Methylomirabilia	o__Rokubacteriales	f__CSP1-6	g__CSP1-6	s__CSP1-6 sp001443385	0		0		0		0		0		0		0		0
GCA_001914535.1	72.9	p__Methylomirabilota	c__Methylomirabilia	o__Rokubacteriales	f__GWA2-73-35	g__20CM-2-70-11	s__20CM-2-70-11 sp001914535	0		0		0		0		0		0		0		0
GCA_003220315.1	89.32	p__Methylomirabilota	c__Methylomirabilia	o__Rokubacteriales	f__GWA2-73-35	g__20CM-2-70-11	s__20CM-2-70-11 sp003220315	0		0		0		0		0		0		0		0
GCA_003220675.1	88.41	p__Methylomirabilota	c__Methylomirabilia	o__Rokubacteriales	f__GWA2-73-35	g__20CM-2-70-11	s__20CM-2-70-11 sp003220675	0		0		0		0		0		0		0		0
GCA_003221695.1	89.32	p__Methylomirabilota	c__Methylomirabilia	o__Rokubacteriales	f__GWA2-73-35	g__20CM-2-70-11	s__20CM-2-70-11 sp003221695	0		0		0		0		0		0		0		0
GCA_001917535.1	82.9	p__Methylomirabilota	c__Methylomirabilia	o__Rokubacteriales	f__GWA2-73-35	g__40CM-4-69-5	s__40CM-4-69-5 sp001917535	0		0		0		0		0		0		0		0
GCA_001917585.1	54.14	p__Methylomirabilota	c__Methylomirabilia	o__Rokubacteriales	f__GWA2-73-35	g__40CM-68-15	s__40CM-68-15 sp001917585	0		0		0		0		0		0		0		0
GCA_003220615.1	89.01	p__Methylomirabilota	c__Methylomirabilia	o__Rokubacteriales	f__GWA2-73-35	g__40CM-68-15	s__40CM-68-15 sp003220615	0		0		0		0		0		0		0		0
GCA_003220225.1	90.1	p__Methylomirabilota	c__Methylomirabilia	o__Rokubacteriales	f__GWA2-73-35	g__AR12	s__AR12 sp003220225	0		0		0		0		0		0		0		0
GCA_003220335.1	85.54	p__Methylomirabilota	c__Methylomirabilia	o__Rokubacteriales	f__GWA2-73-35	g__AR12	s__AR12 sp003220335	0		0		0		0		0		0		0		0
GCA_003220475.1	85.92	p__Methylomirabilota	c__Methylomirabilia	o__Rokubacteriales	f__GWA2-73-35	g__AR12	s__AR12 sp003220475	0		0		0		0		0		0		0		0
GCA_003220595.1	88.46	p__Methylomirabilota	c__Methylomirabilia	o__Rokubacteriales	f__GWA2-73-35	g__AR19	s__AR19 sp003220595	0		0		0		0		0		0		0		0
GCA_003220435.1	87.25	p__Methylomirabilota	c__Methylomirabilia	o__Rokubacteriales	f__GWA2-73-35	g__AR31	s__AR31 sp003220435	0		0		0		0		0		0		0		0
GCA_003220495.1	90.81	p__Methylomirabilota	c__Methylomirabilia	o__Rokubacteriales	f__GWA2-73-35	g__AR31	s__AR31 sp003220495	0		0		0		0		0		0		0		0
GCA_003220535.1	89.22	p__Methylomirabilota	c__Methylomirabilia	o__Rokubacteriales	f__GWA2-73-35	g__AR31	s__AR31 sp003220535	0		0		0		0		0		0		0		0
GCA_003220685.1	82.85	p__Methylomirabilota	c__Methylomirabilia	o__Rokubacteriales	f__GWA2-73-35	g__AR31	s__AR31 sp003220685	0		0		0		0		0		0		0		0
GCA_003221515.1	89.1	p__Methylomirabilota	c__Methylomirabilia	o__Rokubacteriales	f__GWA2-73-35	g__AR31	s__AR31 sp003221515	0		0		0		0		0		0		0		0
GCA_003221595.1	87.1	p__Methylomirabilota	c__Methylomirabilia	o__Rokubacteriales	f__GWA2-73-35	g__AR31	s__AR31 sp003221595	0		0		0		0		0		0		0		0
GCA_003221615.1	86.47	p__Methylomirabilota	c__Methylomirabilia	o__Rokubacteriales	f__GWA2-73-35	g__AR31	s__AR31 sp003221615	0		0		0		0		0		0		0		0
GCA_003221635.1	81.45	p__Methylomirabilota	c__Methylomirabilia	o__Rokubacteriales	f__GWA2-73-35	g__AR31	s__AR31 sp003221635	0		0		0		0		0		0		0		0
GCA_003221655.1	80.95	p__Methylomirabilota	c__Methylomirabilia	o__Rokubacteriales	f__GWA2-73-35	g__AR31	s__AR31 sp003221655	0		0		0		0		0		0		0		0
GCA_003220345.1	84.91	p__Methylomirabilota	c__Methylomirabilia	o__Rokubacteriales	f__GWA2-73-35	g__AR37	s__AR37 sp003220345	0		0		0		0		0		0		0		0
GCA_003221455.1	84.91	p__Methylomirabilota	c__Methylomirabilia	o__Rokubacteriales	f__GWA2-73-35	g__AR44	s__AR44 sp003221455	0		0		0		0		0		0		0		0
GCA_003220265.1	87.5	p__Methylomirabilota	c__Methylomirabilia	o__Rokubacteriales	f__GWA2-73-35	g__AR5	s__AR5 sp003220265	0		0		0		0		0		0		0		0
GCA_005887895.1	78.96	p__Methylomirabilota	c__Methylomirabilia	o__Rokubacteriales	f__GWA2-73-35	g__AR5	s__AR5 sp005887895	0		0		0		0		0		0		0		0
GCA_003220195.1	73.81	p__Methylomirabilota	c__Methylomirabilia	o__Rokubacteriales	f__GWA2-73-35	g__AR8	s__AR8 sp003220195	0		0		0		0		0		0		0		0
GCA_003221435.1	76.04	p__Methylomirabilota	c__Methylomirabilia	o__Rokubacteriales	f__GWA2-73-35	g__AR9	s__AR9 sp003221435	0		0		0		0		0		0		0		0
GCA_001788495.1	87.61	p__Methylomirabilota	c__Methylomirabilia	o__Rokubacteriales	f__GWA2-73-35	g__GWA2-73-35	s__GWA2-73-35 sp001788495	0		0		0		0		0		0		0		0
GCA_001790205.1	71.24	p__Methylomirabilota	c__Methylomirabilia	o__Rokubacteriales	f__GWA2-73-35	g__GWA2-73-35	s__GWA2-73-35 sp001790205	0		0		0		0		0		0		0		0
GCA_001790315.1	64.1	p__Methylomirabilota	c__Methylomirabilia	o__Rokubacteriales	f__GWA2-73-35	g__GWA2-73-35	s__GWA2-73-35 sp001790315	0		0		0		0		0		0		0		0
GCA_001788395.1	84.19	p__Methylomirabilota	c__Methylomirabilia	o__Rokubacteriales	f__GWA2-73-35	g__UBA12499	s__UBA12499 sp001788395	1	GCA_001788395.1_OGK81981.1	1	GCA_001788395.1_OGK81982.1	1	GCA_001788395.1_OGK81983.1	0		0		0		0		0
GCA_001788415.1	77.94	p__Methylomirabilota	c__Methylomirabilia	o__Rokubacteriales	f__GWA2-73-35	g__UBA12499	s__UBA12499 sp001788415	0		0		0		0		0		0		0		0
GCA_002748425.1	91.11	p__Moduliflexota	c__Moduliflexia	o__Moduliflexales	f__Moduliflexaceae	g__GCA-2748425	s__GCA-2748425 sp002748425	0		0		0		0		0		0		0		0
GCA_000739515.1	90.35	p__Moduliflexota	c__Moduliflexia	o__Moduliflexales	f__Moduliflexaceae	g__Moduliflexus	s__Moduliflexus flocculans	0		0		0		0		0		0		0		0
GCA_000739535.1	89.41	p__Moduliflexota	c__Moduliflexia	o__Moduliflexales	f__Moduliflexaceae	g__Vecturithrix	s__Vecturithrix granuli	0		0		0		0		0		0		0		0
GCA_002869225.1	96.56	p__Muirbacteria	c__Muirbacteriia	o__Muirbacteriales	f__Muirbacteriaceae	g__Muirbacterium	s__Muirbacterium halophilum	1	GCA_002869225.1_PLX19589.1	1	GCA_002869225.1_PLX19588.1	1	GCA_002869225.1_PLX19519.1	1	GCA_002869225.1_PLX19520.1	1	GCA_002869225.1_PLX19520.1	1	GCA_002869225.1_PLX19520.1	1	GCA_002869225.1_PLX19520.1	0
GCF_003260125.1	90.32	p__Myxococcota	c__Bradimonadia	o__Bradymonadales	f__Bradymonadaceae	g__B210	s__B210 sp003260125	0		0		0		1	GCF_003260125.1_WP_158542567.1	1	GCF_003260125.1_WP_158542567.1	1	GCF_003260125.1_WP_158542567.1	0		1	GCF_003260125.1_WP_158542567.1	T3SS
GCF_003367535.1	88.71	p__Myxococcota	c__Bradimonadia	o__Bradymonadales	f__Bradymonadaceae	g__B210	s__B210 sp003367535	0		0		0		1	GCF_003367535.1_NZ_QRGZ01000005.1_37	1	GCF_003367535.1_NZ_QRGZ01000005.1_37	1	GCF_003367535.1_NZ_QRGZ01000005.1_37	0		1	GCF_003367535.1_NZ_QRGZ01000005.1_37	T3SS
GCF_003258315.1	89.01	p__Myxococcota	c__Bradimonadia	o__Bradymonadales	f__Bradymonadaceae	g__Bradymonas	s__Bradymonas sediminis	0		0		0		1	GCF_003258315.1_WP_111336818.1	1	GCF_003258315.1_WP_111336818.1	1	GCF_003258315.1_WP_111336818.1	0		1	GCF_003258315.1_WP_111336818.1	T3SS
GCA_007120615.1	73.91	p__Myxococcota	c__Bradimonadia	o__Bradymonadales	f__Bradymonadaceae	g__SKNI01	s__SKNI01 sp007120615	0		0		0		0		0		0		0		0
GCA_007120035.1	90.12	p__Myxococcota	c__Bradimonadia	o__Bradymonadales	f__Bradymonadaceae	g__SKON01	s__SKON01 sp007120035	1	GCA_007120035.1_SKON01000111.1_30	1	GCA_007120035.1_SKON01000111.1_29	1	GCA_007120035.1_SKON01000111.1_28	1	GCA_007120035.1_SKON01000111.1_31	1	GCA_007120035.1_SKON01000111.1_31	1	GCA_007120035.1_SKON01000111.1_31	1	GCA_007120035.1_SKON01000111.1_31	0
GCA_007119175.1	83.13	p__Myxococcota	c__Bradimonadia	o__Bradymonadales	f__Bradymonadaceae	g__SLJM01	s__SLJM01 sp007119175	0		0		0		1	GCA_007119175.1_SKQC01000082.1_18	1	GCA_007119175.1_SKQC01000082.1_18	1	GCA_007119175.1_SKQC01000082.1_18	0		1	GCA_007119175.1_SKQC01000082.1_18	T3SS
GCA_007119595.1	77.51	p__Myxococcota	c__Bradimonadia	o__Bradymonadales	f__Bradymonadaceae	g__SLJM01	s__SLJM01 sp007119595	0		0		0		0		0		0		0		0
GCA_007120915.1	70.01	p__Myxococcota	c__Bradimonadia	o__Bradymonadales	f__Bradymonadaceae	g__SLJM01	s__SLJM01 sp007120915	0		0		0		1	GCA_007120915.1_SKMT01000607.1_11	1	GCA_007120915.1_SKMT01000607.1_11	1	GCA_007120915.1_SKMT01000607.1_11	0		1	GCA_007120915.1_SKMT01000607.1_11	T3SS
GCA_007131755.1	80.21	p__Myxococcota	c__Bradimonadia	o__Bradymonadales	f__Bradymonadaceae	g__SLJM01	s__SLJM01 sp007131755	0		0		0		0		0		0		0		0
GCA_007135085.1	87.02	p__Myxococcota	c__Bradimonadia	o__Bradymonadales	f__Bradymonadaceae	g__SLJM01	s__SLJM01 sp007135085	0		0		0		1	GCA_007135085.1_SLJM01000320.1_3	1	GCA_007135085.1_SLJM01000320.1_3	1	GCA_007135085.1_SLJM01000320.1_3	0		1	GCA_007135085.1_SLJM01000320.1_3	T3SS
GCF_006517175.1	96.13	p__Myxococcota	c__Bradimonadia	o__Bradymonadales	f__Bradymonadaceae	g__YN101	s__YN101 sp006517175	1	GCF_006517175.1_WP_141201314.1	1	GCF_006517175.1_WP_141197844.1	1	GCF_006517175.1_WP_141197843.1	2	GCF_006517175.1_WP_141197845.1,GCF_006517175.1_WP_141198139.1	2	GCF_006517175.1_WP_141197845.1,GCF_006517175.1_WP_141198139.1	2	GCF_006517175.1_WP_141197845.1,GCF_006517175.1_WP_141198139.1	1	GCF_006517175.1_WP_141197845.1	0
GCA_002716585.1	62.55	p__Myxococcota	c__Bradimonadia	o__Bradymonadales	f__GCA-2716585	g__GCA-2716585	s__GCA-2716585 sp002716585	1	GCA_002716585.1_MBH23572.1	1	GCA_002716585.1_MBH25660.1	1	GCA_002716585.1_MBH25661.1	2	GCA_002716585.1_MBH25744.1,GCA_002716585.1_MBH25880.1	1	GCA_002716585.1_MBH25744.1	2	GCA_002716585.1_MBH25744.1,GCA_002716585.1_MBH25880.1	1	GCA_002716585.1_MBH25880.1	0
GCA_005804885.1	81.06	p__Myxococcota	c__Bradimonadia	o__Bradymonadales	f__GCA-2716585	g__SYOX01	s__SYOX01 sp005804885	1	GCA_005804885.1_SYOX01000420.1_33	1	GCA_005804885.1_SYOX01000382.1_3	1	GCA_005804885.1_SYOX01000382.1_2	2	GCA_005804885.1_SYOX01000001.1_4,GCA_005804885.1_SYOX01000420.1_32	1	GCA_005804885.1_SYOX01000001.1_4	2	GCA_005804885.1_SYOX01000001.1_4,GCA_005804885.1_SYOX01000420.1_32	1	GCA_005804885.1_SYOX01000420.1_32	1	GCA_005804885.1_SYOX01000001.1_4	T3SS
GCA_002395385.1	68.17	p__Myxococcota	c__Bradimonadia	o__Bradymonadales	f__UBA4248	g__UBA4248	s__UBA4248 sp002395385	0		0		0		0		0		1	GCA_002395385.1_DGWW01000259.1_5	0		1	GCA_002395385.1_DGWW01000259.1_5	T3SS
GCA_004554395.1	77.1	p__Myxococcota	c__Bradimonadia	o__Bradymonadales	f__UBA4248	g__UBA4248	s__UBA4248 sp004554395	0		0		0		0		0		1	GCA_004554395.1_SFMP01000093.1_3	0		1	GCA_004554395.1_SFMP01000093.1_3	T3SS
GCA_002789955.1	83.87	p__Myxococcota	c__Bradimonadia	o__Bradymonadales	f__UBA4248	g__UM-FILTER-63-12	s__UM-FILTER-63-12 sp002789955	0		0		0		2	GCA_002789955.1_PJB37747.1,GCA_002789955.1_PJB39348.1	2	GCA_002789955.1_PJB37747.1,GCA_002789955.1_PJB39348.1	2	GCA_002789955.1_PJB37747.1,GCA_002789955.1_PJB39348.1	0		2	GCA_002789955.1_PJB37747.1,GCA_002789955.1_PJB39348.1	T3SS
GCA_002309015.1	78.42	p__Myxococcota	c__Bradimonadia	o__UBA7976	f__UBA1532	g__UBA1238	s__UBA1238 sp002309015	0		0		0		0		0		0		0		0
GCA_002731825.1	66.62	p__Myxococcota	c__Bradimonadia	o__UBA7976	f__UBA1532	g__UBA1532	s__UBA1532 sp002731825	0		0		0		0		0		0		0		0
GCA_001918155.1	78.41	p__Myxococcota	c__Myxococcia	o__Myxococcales	f__40CM-4-68-19	g__40CM-4-68-19	s__40CM-4-68-19 sp001918155	0		0		0		0		0		0		0		0
GCA_005879095.1	68.68	p__Myxococcota	c__Myxococcia	o__Myxococcales	f__40CM-4-68-19	g__40CM-4-68-19	s__40CM-4-68-19 sp005879095	0		0		0		0		0		0		0		0
GCA_005879315.1	96.77	p__Myxococcota	c__Myxococcia	o__Myxococcales	f__40CM-4-68-19	g__40CM-4-68-19	s__40CM-4-68-19 sp005879315	0		0		0		0		0		0		0		0
GCA_005879505.1	86.77	p__Myxococcota	c__Myxococcia	o__Myxococcales	f__40CM-4-68-19	g__40CM-4-68-19	s__40CM-4-68-19 sp005879505	0		0		0		0		0		0		0		0
GCA_005879535.1	98.06	p__Myxococcota	c__Myxococcia	o__Myxococcales	f__40CM-4-68-19	g__40CM-4-68-19	s__40CM-4-68-19 sp005879535	0		0		0		0		0		0		0		0
GCA_005879805.1	91.98	p__Myxococcota	c__Myxococcia	o__Myxococcales	f__40CM-4-68-19	g__40CM-4-68-19	s__40CM-4-68-19 sp005879805	0		0		0		0		0		0		0		0
GCA_005888115.1	94.6	p__Myxococcota	c__Myxococcia	o__Myxococcales	f__40CM-4-68-19	g__40CM-4-68-19	s__40CM-4-68-19 sp005888115	0		0		0		0		0		0		0		0
GCF_000022145.1	99.35	p__Myxococcota	c__Myxococcia	o__Myxococcales	f__Anaeromyxobacteraceae	g__Anaeromyxobacter	s__Anaeromyxobacter dehalogenans	1	GCF_000022145.1_WP_012633714.1	1	GCF_000022145.1_WP_245529775.1	1	GCF_000022145.1_WP_012633716.1	2	GCF_000022145.1_WP_012632121.1,GCF_000022145.1_WP_012633713.1	2	GCF_000022145.1_WP_012632121.1,GCF_000022145.1_WP_012633713.1	2	GCF_000022145.1_WP_012632121.1,GCF_000022145.1_WP_012633713.1	1	GCF_000022145.1_WP_012633713.1	0
GCF_000013385.1	99.35	p__Myxococcota	c__Myxococcia	o__Myxococcales	f__Anaeromyxobacteraceae	g__Anaeromyxobacter	s__Anaeromyxobacter dehalogenans_B	1	GCF_000013385.1_WP_011420419.1	1	GCF_000013385.1_WP_011420418.1	1	GCF_000013385.1_WP_011420417.1	2	GCF_000013385.1_WP_011419763.1,GCF_000013385.1_WP_011420420.1	2	GCF_000013385.1_WP_011419763.1,GCF_000013385.1_WP_011420420.1	2	GCF_000013385.1_WP_011419763.1,GCF_000013385.1_WP_011420420.1	1	GCF_000013385.1_WP_011420420.1	0
GCF_000017505.1	99.35	p__Myxococcota	c__Myxococcia	o__Myxococcales	f__Anaeromyxobacteraceae	g__Anaeromyxobacter	s__Anaeromyxobacter sp000017505	0		0		0		1	GCF_000017505.1_WP_011985065.1	1	GCF_000017505.1_WP_011985065.1	1	GCF_000017505.1_WP_011985065.1	0		1	GCF_000017505.1_WP_011985065.1	T3SS
GCF_000964525.1	95.48	p__Myxococcota	c__Myxococcia	o__Myxococcales	f__Anaeromyxobacteraceae	g__Anaeromyxobacter	s__Anaeromyxobacter sp000964525	1	GCF_000964525.1_WP_059439633.1	1	GCF_000964525.1_WP_237758222.1	1	GCF_000964525.1_WP_160309057.1	0		0		0		0		0
GCA_001768075.1	92.3	p__Myxococcota	c__Myxococcia	o__Myxococcales	f__Anaeromyxobacteraceae	g__Anaeromyxobacter	s__Anaeromyxobacter sp001768075	1	GCA_001768075.1_OFX18996.1	1	GCA_001768075.1_OFX18995.1	0		1	GCA_001768075.1_OFX22452.1	1	GCA_001768075.1_OFX22452.1	1	GCA_001768075.1_OFX22452.1	1	GCA_001768075.1_OFX22452.1	0
GCF_001027285.1	99.35	p__Myxococcota	c__Myxococcia	o__Myxococcales	f__Myxococcaceae	g__Archangium	s__Archangium gephyra	0		0		0		1	GCF_001027285.1_WP_047859261.1	1	GCF_001027285.1_WP_047859261.1	2	GCF_001027285.1_WP_047859261.1,GCF_001027285.1_WP_047859719.1	0		2	GCF_001027285.1_WP_047859261.1,GCF_001027285.1_WP_047859719.1	T3SS
GCF_000733295.1	99.35	p__Myxococcota	c__Myxococcia	o__Myxococcales	f__Myxococcaceae	g__Archangium	s__Archangium violaceum	0		0		0		1	GCF_000733295.1_WP_084610536.1	1	GCF_000733295.1_WP_084610536.1	2	GCF_000733295.1_WP_052518711.1,GCF_000733295.1_WP_084610536.1	0		2	GCF_000733295.1_WP_052518711.1,GCF_000733295.1_WP_084610536.1	T3SS
GCA_003243425.1	96.45	p__Myxococcota	c__Myxococcia	o__Myxococcales	f__Myxococcaceae	g__Archangium_A	s__Archangium_A gephyra_A	0		0		0		2	GCA_003243425.1_PZR07910.1,GCA_003243425.1_PZR08195.1	1	GCA_003243425.1_PZR07910.1	2	GCA_003243425.1_PZR07910.1,GCA_003243425.1_PZR08195.1	0		2	GCA_003243425.1_PZR07910.1,GCA_003243425.1_PZR08195.1	T3SS
GCF_000255295.1	99.35	p__Myxococcota	c__Myxococcia	o__Myxococcales	f__Myxococcaceae	g__Corallococcus	s__Corallococcus coralloides	0		0		0		2	GCF_000255295.1_WP_014398420.1,GCF_000255295.1_WP_014398928.1	1	GCF_000255295.1_WP_014398420.1	2	GCF_000255295.1_WP_014398420.1,GCF_000255295.1_WP_014398928.1	0		2	GCF_000255295.1_WP_014398420.1,GCF_000255295.1_WP_014398928.1	T3SS
GCF_006376655.1	99.35	p__Myxococcota	c__Myxococcia	o__Myxococcales	f__Myxococcaceae	g__Corallococcus	s__Corallococcus exiguus	0		0		0		2	GCF_006376655.1_WP_139919713.1,GCF_006376655.1_WP_139922000.1	1	GCF_006376655.1_WP_139922000.1	2	GCF_006376655.1_WP_139919713.1,GCF_006376655.1_WP_139922000.1	0		2	GCF_006376655.1_WP_139919713.1,GCF_006376655.1_WP_139922000.1	T3SS
GCF_003600865.1	99.35	p__Myxococcota	c__Myxococcia	o__Myxococcales	f__Myxococcaceae	g__Corallococcus	s__Corallococcus sp003600865	0		0		0		1	GCF_003600865.1_WP_120201406.1	1	GCF_003600865.1_WP_120201406.1	2	GCF_003600865.1_WP_120201406.1,GCF_003600865.1_WP_147422877.1	0		2	GCF_003600865.1_WP_120201406.1,GCF_003600865.1_WP_147422877.1	T3SS
GCF_003611585.1	99.35	p__Myxococcota	c__Myxococcia	o__Myxococcales	f__Myxococcaceae	g__Corallococcus	s__Corallococcus sp003611585	0		0		0		1	GCF_003611585.1_WP_120528173.1	1	GCF_003611585.1_WP_120528173.1	2	GCF_003611585.1_WP_120523296.1,GCF_003611585.1_WP_120528173.1	0		2	GCF_003611585.1_WP_120523296.1,GCF_003611585.1_WP_120528173.1	T3SS
GCF_003611635.1	98.7	p__Myxococcota	c__Myxococcia	o__Myxococcales	f__Myxococcaceae	g__Corallococcus	s__Corallococcus sp003611635	0		0		0		2	GCF_003611635.1_WP_120543106.1,GCF_003611635.1_WP_147448831.1	1	GCF_003611635.1_WP_120543106.1	2	GCF_003611635.1_WP_120543106.1,GCF_003611635.1_WP_147448831.1	0		2	GCF_003611635.1_WP_120543106.1,GCF_003611635.1_WP_147448831.1	T3SS
GCF_003611675.1	98.7	p__Myxococcota	c__Myxococcia	o__Myxococcales	f__Myxococcaceae	g__Corallococcus	s__Corallococcus sp003611675	0		0		0		1	GCF_003611675.1_WP_120614857.1	1	GCF_003611675.1_WP_120614857.1	1	GCF_003611675.1_WP_120614857.1	0		1	GCF_003611675.1_WP_120614857.1	T3SS
GCF_003611695.1	99.35	p__Myxococcota	c__Myxococcia	o__Myxococcales	f__Myxococcaceae	g__Corallococcus	s__Corallococcus sp003611695	0		0		0		1	GCF_003611695.1_WP_120607327.1	1	GCF_003611695.1_WP_120607327.1	1	GCF_003611695.1_WP_120607327.1	0		1	GCF_003611695.1_WP_120607327.1	T3SS
GCF_003611735.1	99.35	p__Myxococcota	c__Myxococcia	o__Myxococcales	f__Myxococcaceae	g__Corallococcus	s__Corallococcus sp003611735	0		0		0		2	GCF_003611735.1_WP_120626590.1,GCF_003611735.1_WP_120628059.1	1	GCF_003611735.1_WP_120628059.1	2	GCF_003611735.1_WP_120626590.1,GCF_003611735.1_WP_120628059.1	0		2	GCF_003611735.1_WP_120626590.1,GCF_003611735.1_WP_120628059.1	T3SS
GCF_003612115.1	98.7	p__Myxococcota	c__Myxococcia	o__Myxococcales	f__Myxococcaceae	g__Corallococcus	s__Corallococcus sp003612115	0		0		0		2	GCF_003612115.1_WP_120585039.1,GCF_003612115.1_WP_147444235.1	1	GCF_003612115.1_WP_120585039.1	2	GCF_003612115.1_WP_120585039.1,GCF_003612115.1_WP_147444235.1	0		2	GCF_003612115.1_WP_120585039.1,GCF_003612115.1_WP_147444235.1	T3SS
GCF_003612135.1	98.7	p__Myxococcota	c__Myxococcia	o__Myxococcales	f__Myxococcaceae	g__Corallococcus	s__Corallococcus sp003612135	0		0		0		2	GCF_003612135.1_RKH39192.1,GCF_003612135.1_RKH39649.1	1	GCF_003612135.1_RKH39649.1	2	GCF_003612135.1_RKH39192.1,GCF_003612135.1_RKH39649.1	0		2	GCF_003612135.1_RKH39192.1,GCF_003612135.1_RKH39649.1	T3SS
GCF_003612165.1	98.7	p__Myxococcota	c__Myxococcia	o__Myxococcales	f__Myxococcaceae	g__Corallococcus	s__Corallococcus sp003612165	0		0		0		1	GCF_003612165.1_WP_120558036.1	1	GCF_003612165.1_WP_120558036.1	1	GCF_003612165.1_WP_120558036.1	0		1	GCF_003612165.1_WP_120558036.1	T3SS
GCA_004173515.1	93.33	p__Myxococcota	c__Myxococcia	o__Myxococcales	f__Myxococcaceae	g__Corallococcus	s__Corallococcus sp004173515	0		0		0		1	GCA_004173515.1_RYZ38480.1	1	GCA_004173515.1_RYZ38480.1	1	GCA_004173515.1_RYZ38480.1	0		1	GCA_004173515.1_RYZ38480.1	T3SS
GCF_001887355.1	99.68	p__Myxococcota	c__Myxococcia	o__Myxococcales	f__Myxococcaceae	g__Cystobacter	s__Cystobacter ferrugineus	0		0		0		2	GCF_001887355.1_WP_071899497.1,GCF_001887355.1_WP_071904767.1	1	GCF_001887355.1_WP_071899497.1	2	GCF_001887355.1_WP_071899497.1,GCF_001887355.1_WP_071904767.1	0		2	GCF_001887355.1_WP_071899497.1,GCF_001887355.1_WP_071904767.1	T3SS
GCF_000335475.2	99.03	p__Myxococcota	c__Myxococcia	o__Myxococcales	f__Myxococcaceae	g__Cystobacter	s__Cystobacter fuscus	0		0		0		2	GCF_000335475.2_WP_002624776.1,GCF_000335475.2_WP_002626889.1	1	GCF_000335475.2_WP_002624776.1	2	GCF_000335475.2_WP_002624776.1,GCF_000335475.2_WP_002626889.1	0		2	GCF_000335475.2_WP_002624776.1,GCF_000335475.2_WP_002626889.1	T3SS
GCF_002305875.1	99.03	p__Myxococcota	c__Myxococcia	o__Myxococcales	f__Myxococcaceae	g__Cystobacter	s__Cystobacter fuscus_A	0		0		0		2	GCF_002305875.1_WP_095985628.1,GCF_002305875.1_WP_095989948.1	1	GCF_002305875.1_WP_095985628.1	2	GCF_002305875.1_WP_095985628.1,GCF_002305875.1_WP_095989948.1	0		2	GCF_002305875.1_WP_095985628.1,GCF_002305875.1_WP_095989948.1	T3SS
GCA_003153055.1	92.91	p__Myxococcota	c__Myxococcia	o__Myxococcales	f__Myxococcaceae	g__FEN-1143	s__FEN-1143 sp003153055	1	GCA_003153055.1_PMBV01000339.1_26	1	GCA_003153055.1_PMBV01000339.1_25	1	GCA_003153055.1_PMBV01000339.1_24	3	GCA_003153055.1_PMBV01000339.1_27,GCA_003153055.1_PMBV01000069.1_12,GCA_003153055.1_PMBV01000400.1_18	2	GCA_003153055.1_PMBV01000339.1_27,GCA_003153055.1_PMBV01000069.1_12	3	GCA_003153055.1_PMBV01000339.1_27,GCA_003153055.1_PMBV01000069.1_12,GCA_003153055.1_PMBV01000400.1_18	1	GCA_003153055.1_PMBV01000339.1_27	2	GCA_003153055.1_PMBV01000069.1_12,GCA_003153055.1_PMBV01000400.1_18	T3SS
GCF_000737315.1	100	p__Myxococcota	c__Myxococcia	o__Myxococcales	f__Myxococcaceae	g__Hyalangium	s__Hyalangium minutum	0		0		0		2	GCF_000737315.1_WP_044195688.1,GCF_000737315.1_WP_240486448.1	1	GCF_000737315.1_WP_240486448.1	2	GCF_000737315.1_WP_044195688.1,GCF_000737315.1_WP_240486448.1	0		2	GCF_000737315.1_WP_044195688.1,GCF_000737315.1_WP_240486448.1	T3SS
GCF_002305855.1	99.35	p__Myxococcota	c__Myxococcia	o__Myxococcales	f__Myxococcaceae	g__Melittangium	s__Melittangium boletus	0		0		0		2	GCF_002305855.1_WP_095976606.1,GCF_002305855.1_WP_095980106.1	1	GCF_002305855.1_WP_095980106.1	2	GCF_002305855.1_WP_095976606.1,GCF_002305855.1_WP_095980106.1	0		2	GCF_002305855.1_WP_095976606.1,GCF_002305855.1_WP_095980106.1	T3SS
GCF_900111765.1	99.35	p__Myxococcota	c__Myxococcia	o__Myxococcales	f__Myxococcaceae	g__Myxococcus	s__Myxococcus fulvus	0		0		0		2	GCF_900111765.1_WP_143097004.1,GCF_900111765.1_WP_245772487.1	2	GCF_900111765.1_WP_143097004.1,GCF_900111765.1_WP_245772487.1	2	GCF_900111765.1_WP_143097004.1,GCF_900111765.1_WP_245772487.1	0		2	GCF_900111765.1_WP_143097004.1,GCF_900111765.1_WP_245772487.1	T3SS
GCF_000280925.3	98.7	p__Myxococcota	c__Myxococcia	o__Myxococcales	f__Myxococcaceae	g__Myxococcus	s__Myxococcus hansupus	0		0		0		2	GCF_000280925.3_WP_002634456.1,GCF_000280925.3_WP_002637063.1	2	GCF_000280925.3_WP_002634456.1,GCF_000280925.3_WP_002637063.1	2	GCF_000280925.3_WP_002634456.1,GCF_000280925.3_WP_002637063.1	0		2	GCF_000280925.3_WP_002634456.1,GCF_000280925.3_WP_002637063.1	T3SS
GCF_002305895.1	98.7	p__Myxococcota	c__Myxococcia	o__Myxococcales	f__Myxococcaceae	g__Myxococcus	s__Myxococcus macrosporus	0		0		0		2	GCF_002305895.1_WP_095958212.1,GCF_002305895.1_WP_204816978.1	1	GCF_002305895.1_WP_095958212.1	2	GCF_002305895.1_WP_095958212.1,GCF_002305895.1_WP_204816978.1	0		2	GCF_002305895.1_WP_095958212.1,GCF_002305895.1_WP_204816978.1	T3SS
GCF_000331735.1	99.35	p__Myxococcota	c__Myxococcia	o__Myxococcales	f__Myxococcaceae	g__Myxococcus	s__Myxococcus stipitatus	0		0		0		1	GCF_000331735.1_WP_015348414.1	1	GCF_000331735.1_WP_015348414.1	2	GCF_000331735.1_WP_015348414.1,GCF_000331735.1_WP_044281741.1	0		2	GCF_000331735.1_WP_015348414.1,GCF_000331735.1_WP_044281741.1	T3SS
GCF_900101905.1	99.35	p__Myxococcota	c__Myxococcia	o__Myxococcales	f__Myxococcaceae	g__Myxococcus	s__Myxococcus virescens	0		0		0		2	GCF_900101905.1_WP_244171642.1,GCF_900101905.1_WP_244171735.1	1	GCF_900101905.1_WP_244171642.1	2	GCF_900101905.1_WP_244171642.1,GCF_900101905.1_WP_244171735.1	0		2	GCF_900101905.1_WP_244171642.1,GCF_900101905.1_WP_244171735.1	T3SS
GCF_900106535.1	99.35	p__Myxococcota	c__Myxococcia	o__Myxococcales	f__Myxococcaceae	g__Myxococcus	s__Myxococcus xanthus	0		0		0		2	GCF_900106535.1_WP_020477618.1,GCF_900106535.1_WP_216608840.1	1	GCF_900106535.1_WP_020477618.1	2	GCF_900106535.1_WP_020477618.1,GCF_900106535.1_WP_216608840.1	0		2	GCF_900106535.1_WP_020477618.1,GCF_900106535.1_WP_216608840.1	T3SS
GCF_006402735.1	99.35	p__Myxococcota	c__Myxococcia	o__Myxococcales	f__Myxococcaceae	g__Myxococcus	s__Myxococcus xanthus_A	0		0		0		2	GCF_006402735.1_WP_140799647.1,GCF_006402735.1_WP_140800663.1	1	GCF_006402735.1_WP_140800663.1	2	GCF_006402735.1_WP_140799647.1,GCF_006402735.1_WP_140800663.1	0		2	GCF_006402735.1_WP_140799647.1,GCF_006402735.1_WP_140800663.1	T3SS
GCA_003818285.1	97.92	p__Myxococcota	c__Myxococcia	o__Myxococcales	f__Myxococcaceae	g__RPRB01	s__RPRB01 sp003818285	0		0		0		1	GCA_003818285.1_RPH70816.1	1	GCA_003818285.1_RPH70816.1	1	GCA_003818285.1_RPH70816.1	0		1	GCA_003818285.1_RPH70816.1	T3SS
GCF_900109545.1	99.35	p__Myxococcota	c__Myxococcia	o__Myxococcales	f__Myxococcaceae	g__Stigmatella	s__Stigmatella aurantiaca	0		0		0		2	GCF_900109545.1_WP_075004962.1,GCF_900109545.1_WP_075007062.1	1	GCF_900109545.1_WP_075004962.1	2	GCF_900109545.1_WP_075004962.1,GCF_900109545.1_WP_075007062.1	0		2	GCF_900109545.1_WP_075004962.1,GCF_900109545.1_WP_075007062.1	T3SS
GCF_000165485.1	100	p__Myxococcota	c__Myxococcia	o__Myxococcales	f__Myxococcaceae	g__Stigmatella	s__Stigmatella aurantiaca_A	0		0		0		2	GCF_000165485.1_WP_002618300.1,GCF_000165485.1_WP_232293653.1	1	GCF_000165485.1_WP_232293653.1	2	GCF_000165485.1_WP_002618300.1,GCF_000165485.1_WP_232293653.1	0		2	GCF_000165485.1_WP_002618300.1,GCF_000165485.1_WP_232293653.1	T3SS
GCF_900111745.1	99.35	p__Myxococcota	c__Myxococcia	o__Myxococcales	f__Myxococcaceae	g__Stigmatella	s__Stigmatella erecta	0		0		0		2	GCF_900111745.1_WP_093516576.1,GCF_900111745.1_WP_245767525.1	1	GCF_900111745.1_WP_245767525.1	2	GCF_900111745.1_WP_093516576.1,GCF_900111745.1_WP_245767525.1	0		2	GCF_900111745.1_WP_093516576.1,GCF_900111745.1_WP_245767525.1	T3SS
GCF_003044305.1	99.35	p__Myxococcota	c__Myxococcia	o__Myxococcales	f__Myxococcaceae	g__Vitiosangium	s__Vitiosangium sp003044305	0		0		0		2	GCF_003044305.1_WP_108070626.1,GCF_003044305.1_WP_108074238.1	1	GCF_003044305.1_WP_108070626.1	2	GCF_003044305.1_WP_108070626.1,GCF_003044305.1_WP_108074238.1	0		2	GCF_003044305.1_WP_108070626.1,GCF_003044305.1_WP_108074238.1	T3SS
GCA_002408385.1	84.28	p__Myxococcota	c__Myxococcia	o__Myxococcales	f__UBA5297	g__UBA10939	s__UBA10939 sp002408385	0		0		0		2	GCA_002408385.1_DHSB01000051.1_6,GCA_002408385.1_DHSB01000072.1_71	2	GCA_002408385.1_DHSB01000051.1_6,GCA_002408385.1_DHSB01000072.1_71	2	GCA_002408385.1_DHSB01000051.1_6,GCA_002408385.1_DHSB01000072.1_71	0		2	GCA_002408385.1_DHSB01000051.1_6,GCA_002408385.1_DHSB01000072.1_71	T3SS
GCA_002309695.1	70.18	p__Myxococcota	c__Myxococcia	o__Myxococcales	f__UBA5297	g__UBA1203	s__UBA1203 sp002309695	0		0		0		0		0		0		0		0
GCF_001263175.1	92.26	p__Myxococcota	c__Myxococcia	o__Myxococcales	f__Vulgatibacteraceae	g__Vulgatibacter	s__Vulgatibacter incomptus	1	GCF_001263175.1_WP_050727095.1	1	GCF_001263175.1_WP_050727094.1	1	GCF_001263175.1_WP_050727093.1	1	GCF_001263175.1_WP_050727096.1	1	GCF_001263175.1_WP_050727096.1	1	GCF_001263175.1_WP_050727096.1	1	GCF_001263175.1_WP_050727096.1	0
GCA_003242475.1	88.39	p__Myxococcota	c__Myxococcia	o__Myxococcales	f__Vulgatibacteraceae	g__ZC4RG40	s__ZC4RG40 sp003242475	0		0		0		0		0		0		0		0
GCA_007128675.1	81.22	p__Myxococcota	c__Myxococcia	o__SLRQ01	f__SLRQ01	g__SKWY01	s__SKWY01 sp007128675	0		0		0		1	GCA_007128675.1_SKWY01000458.1_1	1	GCA_007128675.1_SKWY01000458.1_1	1	GCA_007128675.1_SKWY01000458.1_1	0		1	GCA_007128675.1_SKWY01000458.1_1	T3SS
GCA_007130885.1	94.84	p__Myxococcota	c__Myxococcia	o__SLRQ01	f__SLRQ01	g__SLRQ01	s__SLRQ01 sp007130885	0		0		0		1	GCA_007130885.1_SLRQ01000111.1_7	1	GCA_007130885.1_SLRQ01000111.1_7	1	GCA_007130885.1_SLRQ01000111.1_7	0		1	GCA_007130885.1_SLRQ01000111.1_7	T3SS
GCA_002747355.1	56.06	p__Myxococcota	c__Polyangia	o__GCA-2747355	f__GCA-2747355	g__GCA-2747355	s__GCA-2747355 sp002747355	0		0		0		1	GCA_002747355.1_PID39085.1	1	GCA_002747355.1_PID39085.1	1	GCA_002747355.1_PID39085.1	0		1	GCA_002747355.1_PID39085.1	T3SS
GCF_000024805.1	98.39	p__Myxococcota	c__Polyangia	o__Haliangiales	f__Haliangiaceae	g__Haliangium	s__Haliangium ochraceum	0		0		0		0		0		0		0		0
GCA_003696105.1	95.81	p__Myxococcota	c__Polyangia	o__Haliangiales	f__Haliangiaceae	g__J016	s__J016 sp003696105	1	GCA_003696105.1_RMH45163.1	1	GCA_003696105.1_RMH45164.1	1	GCA_003696105.1_RMH45165.1	2	GCA_003696105.1_RMH39245.1,GCA_003696105.1_RMH45162.1	1	GCA_003696105.1_RMH39245.1	2	GCA_003696105.1_RMH39245.1,GCA_003696105.1_RMH45162.1	1	GCA_003696105.1_RMH45162.1	0
GCA_007133195.1	94.95	p__Myxococcota	c__Polyangia	o__Haliangiales	f__Haliangiaceae	g__SLNH01	s__SLNH01 sp007133195	0		0		0		0		0		0		0		0
GCA_002344285.1	87.53	p__Myxococcota	c__Polyangia	o__Haliangiales	f__Haliangiaceae	g__UBA2376	s__UBA2376 sp002344285	1	GCA_002344285.1_DDTA01000062.1_56	1	GCA_002344285.1_DDTA01000062.1_57	1	GCA_002344285.1_DDTA01000062.1_58	1	GCA_002344285.1_DDTA01000062.1_55	1	GCA_002344285.1_DDTA01000062.1_55	1	GCA_002344285.1_DDTA01000062.1_55	1	GCA_002344285.1_DDTA01000062.1_55	0
GCA_005779305.1	70.33	p__Myxococcota	c__Polyangia	o__Haliangiales	f__Haliangiaceae	g__UBA2376	s__UBA2376 sp005779305	1	GCA_005779305.1_SXJR01000303.1_5	1	GCA_005779305.1_SXJR01000303.1_4	1	GCA_005779305.1_SXJR01000303.1_3	2	GCA_005779305.1_SXJR01000303.1_6,GCA_005779305.1_SXJR01000080.1_2	1	GCA_005779305.1_SXJR01000080.1_2	2	GCA_005779305.1_SXJR01000303.1_6,GCA_005779305.1_SXJR01000080.1_2	1	GCA_005779305.1_SXJR01000303.1_6	1	GCA_005779305.1_SXJR01000080.1_2	T3SS
GCA_900696455.1	93.87	p__Myxococcota	c__Polyangia	o__Haliangiales	f__Haliangiaceae	g__UBA2376	s__UBA2376 sp900696455	1	GCA_900696455.1_CAADGB010000477.1_46	1	GCA_900696455.1_CAADGB010000477.1_47	1	GCA_900696455.1_CAADGB010000477.1_48	2	GCA_900696455.1_CAADGB010000044.1_1,GCA_900696455.1_CAADGB010000477.1_45	2	GCA_900696455.1_CAADGB010000044.1_1,GCA_900696455.1_CAADGB010000477.1_45	2	GCA_900696455.1_CAADGB010000044.1_1,GCA_900696455.1_CAADGB010000477.1_45	1	GCA_900696455.1_CAADGB010000477.1_45	1	GCA_900696455.1_CAADGB010000044.1_1	T3SS
GCA_002841825.1	79.84	p__Myxococcota	c__Polyangia	o__HGW-17	f__HGW-17	g__HGW-17	s__HGW-17 sp002841825	0		0		0		1	GCA_002841825.1_PKN26175.1	1	GCA_002841825.1_PKN26175.1	1	GCA_002841825.1_PKN26175.1	0		1	GCA_002841825.1_PKN26175.1	T3SS
GCA_002841905.1	61	p__Myxococcota	c__Polyangia	o__HGW-17	f__HGW-17	g__HGW-17	s__HGW-17 sp002841905	0		0		0		1	GCA_002841905.1_PKN46094.1	1	GCA_002841905.1_PKN46094.1	1	GCA_002841905.1_PKN46094.1	0		1	GCA_002841905.1_PKN46094.1	T3SS
GCA_003249585.1	57.47	p__Myxococcota	c__Polyangia	o__HGW-17	f__HGW-17	g__SZUA-580	s__SZUA-580 sp003249585	0		0		0		1	GCA_003249585.1_QKIM01000396.1_3	0		1	GCA_003249585.1_QKIM01000396.1_3	0		1	GCA_003249585.1_QKIM01000396.1_3	T3SS
GCA_007131745.1	86.65	p__Myxococcota	c__Polyangia	o__HGW-17	f__SLPX01	g__SLPX01	s__SLPX01 sp007131745	0		0		0		1	GCA_007131745.1_SLPX01000216.1_12	1	GCA_007131745.1_SLPX01000216.1_12	1	GCA_007131745.1_SLPX01000216.1_12	0		1	GCA_007131745.1_SLPX01000216.1_12	T3SS
GCF_002994615.1	97.1	p__Myxococcota	c__Polyangia	o__Nannocystales	f__Nannocystaceae	g__Enhygromyxa	s__Enhygromyxa salina_A	0		0		0		1	GCF_002994615.1_WP_181198199.1	0		1	GCF_002994615.1_WP_181198199.1	0		1	GCF_002994615.1_WP_181198199.1	T3SS
GCF_002994635.1	95.81	p__Myxococcota	c__Polyangia	o__Nannocystales	f__Nannocystaceae	g__Enhygromyxa	s__Enhygromyxa salina_B	0		0		0		1	GCF_002994635.1_WP_146157772.1	0		1	GCF_002994635.1_WP_146157772.1	0		1	GCF_002994635.1_WP_146157772.1	T3SS
GCA_000737335.3	96.45	p__Myxococcota	c__Polyangia	o__Nannocystales	f__Nannocystaceae	g__Enhygromyxa	s__Enhygromyxa salina_C	0		0		0		1	GCA_000737335.3_KIG15769.1	0		1	GCA_000737335.3_KIG15769.1	0		1	GCA_000737335.3_KIG15769.1	T3SS
GCA_006508105.1	94.19	p__Myxococcota	c__Polyangia	o__Nannocystales	f__Nannocystaceae	g__FL481	s__FL481 sp006508105	1	GCA_006508105.1_TPV95490.1	1	GCA_006508105.1_TPV95491.1	1	GCA_006508105.1_TPV95492.1	1	GCA_006508105.1_TPV95489.1	1	GCA_006508105.1_TPV95489.1	1	GCA_006508105.1_TPV95489.1	1	GCA_006508105.1_TPV95489.1	0
GCA_001464385.1	96	p__Myxococcota	c__Polyangia	o__Nannocystales	f__Nannocystaceae	g__Ga0077550	s__Ga0077550 sp001464385	1	GCA_001464385.1_LNFB01000112.1_23	1	GCA_001464385.1_LNFB01000112.1_24	1	GCA_001464385.1_LNFB01000112.1_25	2	GCA_001464385.1_LNFB01000112.1_22,GCA_001464385.1_LNFB01000288.1_57	1	GCA_001464385.1_LNFB01000112.1_22	2	GCA_001464385.1_LNFB01000112.1_22,GCA_001464385.1_LNFB01000288.1_57	1	GCA_001464385.1_LNFB01000112.1_22	1	GCA_001464385.1_LNFB01000288.1_57	T3SS
GCA_003696955.1	93.87	p__Myxococcota	c__Polyangia	o__Nannocystales	f__Nannocystaceae	g__J032	s__J032 sp003696955	1	GCA_003696955.1_RMG97480.1	1	GCA_003696955.1_RMG97481.1	1	GCA_003696955.1_RMG97482.1	2	GCA_003696955.1_RMG96107.1,GCA_003696955.1_RMG97479.1	2	GCA_003696955.1_RMG96107.1,GCA_003696955.1_RMG97479.1	2	GCA_003696955.1_RMG96107.1,GCA_003696955.1_RMG97479.1	1	GCA_003696955.1_RMG97479.1	1	GCA_003696955.1_RMG97479.1	T3SS
GCF_002343915.1	95.81	p__Myxococcota	c__Polyangia	o__Nannocystales	f__Nannocystaceae	g__Nannocystis	s__Nannocystis exedens	0		0		0		1	GCF_002343915.1_WP_096328161.1	0		1	GCF_002343915.1_WP_096328161.1	0		1	GCF_002343915.1_WP_096328161.1	T3SS
GCF_000170895.1	95.16	p__Myxococcota	c__Polyangia	o__Nannocystales	f__Nannocystaceae	g__Plesiocystis	s__Plesiocystis pacifica	0		0		0		1	GCF_000170895.1_WP_157596037.1	0		1	GCF_000170895.1_WP_157596037.1	0		1	GCF_000170895.1_WP_157596037.1	T3SS
GCA_003161835.1	70.07	p__Myxococcota	c__Polyangia	o__Palsa-1104	f__Fen-1088	g__FEN-1088	s__FEN-1088 sp003161835	1	GCA_003161835.1_PMNO01000475.1_14	1	GCA_003161835.1_PMNO01000475.1_15	1	GCA_003161835.1_PMNO01000475.1_16	2	GCA_003161835.1_PMNO01000656.1_1,GCA_003161835.1_PMNO01000475.1_13	2	GCA_003161835.1_PMNO01000656.1_1,GCA_003161835.1_PMNO01000475.1_13	2	GCA_003161835.1_PMNO01000656.1_1,GCA_003161835.1_PMNO01000475.1_13	1	GCA_003161835.1_PMNO01000475.1_13	1	GCA_003161835.1_PMNO01000656.1_1	T3SS
GCA_003136095.1	85.15	p__Myxococcota	c__Polyangia	o__Palsa-1104	f__Fen-1088	g__Fen-1118	s__Fen-1118 sp003136095	0		0		0		1	GCA_003136095.1_PNBO01000269.1_27	1	GCA_003136095.1_PNBO01000269.1_27	1	GCA_003136095.1_PNBO01000269.1_27	0		1	GCA_003136095.1_PNBO01000269.1_27	T3SS
GCA_003159055.1	72.74	p__Myxococcota	c__Polyangia	o__Palsa-1104	f__Fen-1088	g__Fen-1118	s__Fen-1118 sp003159055	1	GCA_003159055.1_PMLH01000146.1_5	1	GCA_003159055.1_PMLH01000146.1_4	1	GCA_003159055.1_PMLH01000146.1_3	2	GCA_003159055.1_PMLH01000616.1_8,GCA_003159055.1_PMLH01000146.1_6	2	GCA_003159055.1_PMLH01000616.1_8,GCA_003159055.1_PMLH01000146.1_6	2	GCA_003159055.1_PMLH01000616.1_8,GCA_003159055.1_PMLH01000146.1_6	1	GCA_003159055.1_PMLH01000146.1_6	1	GCA_003159055.1_PMLH01000616.1_8	T3SS
GCA_003142855.1	90.65	p__Myxococcota	c__Polyangia	o__Palsa-1104	f__Fen-1088	g__Fen-1137	s__Fen-1137 sp003142855	1	GCA_003142855.1_PLNW01000138.1_54	1	GCA_003142855.1_PLNW01000138.1_55	1	GCA_003142855.1_PLNW01000138.1_56	2	GCA_003142855.1_PLNW01000138.1_53,GCA_003142855.1_PLNW01000057.1_40	2	GCA_003142855.1_PLNW01000138.1_53,GCA_003142855.1_PLNW01000057.1_40	3	GCA_003142855.1_PLNW01000138.1_53,GCA_003142855.1_PLNW01000057.1_40,GCA_003142855.1_PLNW01000142.1_6	1	GCA_003142855.1_PLNW01000138.1_53	2	GCA_003142855.1_PLNW01000057.1_40,GCA_003142855.1_PLNW01000142.1_6	T3SS
GCA_003153015.1	88.24	p__Myxococcota	c__Polyangia	o__Palsa-1104	f__Fen-1088	g__Fen-1137	s__Fen-1137 sp003153015	1	GCA_003153015.1_PMBS01000055.1_18	1	GCA_003153015.1_PMBS01000055.1_19	1	GCA_003153015.1_PMBS01000055.1_20	2	GCA_003153015.1_PMBS01000251.1_1,GCA_003153015.1_PMBS01000055.1_17	2	GCA_003153015.1_PMBS01000251.1_1,GCA_003153015.1_PMBS01000055.1_17	2	GCA_003153015.1_PMBS01000251.1_1,GCA_003153015.1_PMBS01000055.1_17	1	GCA_003153015.1_PMBS01000055.1_17	1	GCA_003153015.1_PMBS01000251.1_1	T3SS
GCA_003153875.1	77.66	p__Myxococcota	c__Polyangia	o__Palsa-1104	f__Fen-1088	g__Fen-1137	s__Fen-1137 sp003153875	1	GCA_003153875.1_PMBY01000503.1_11	1	GCA_003153875.1_PMBY01000503.1_12	1	GCA_003153875.1_PMBY01000503.1_13	2	GCA_003153875.1_PMBY01000503.1_10,GCA_003153875.1_PMBY01000242.1_19	2	GCA_003153875.1_PMBY01000503.1_10,GCA_003153875.1_PMBY01000242.1_19	2	GCA_003153875.1_PMBY01000503.1_10,GCA_003153875.1_PMBY01000242.1_19	1	GCA_003153875.1_PMBY01000503.1_10	1	GCA_003153875.1_PMBY01000242.1_19	T3SS
GCA_003155465.1	80.5	p__Myxococcota	c__Polyangia	o__Palsa-1104	f__Fen-1088	g__Fen-1137	s__Fen-1137 sp003155465	1	GCA_003155465.1_PMCR01000550.1_8	1	GCA_003155465.1_PMCR01000550.1_7	1	GCA_003155465.1_PMCR01000550.1_6	1	GCA_003155465.1_PMCR01000550.1_9	1	GCA_003155465.1_PMCR01000550.1_9	1	GCA_003155465.1_PMCR01000550.1_9	1	GCA_003155465.1_PMCR01000550.1_9	0
GCA_003157315.1	71.51	p__Myxococcota	c__Polyangia	o__Palsa-1104	f__Fen-1088	g__Fen-1137	s__Fen-1137 sp003157315	1	GCA_003157315.1_PMJE01000246.1_14	1	GCA_003157315.1_PMJE01000246.1_13	1	GCA_003157315.1_PMJE01000246.1_12	1	GCA_003157315.1_PMJE01000246.1_15	1	GCA_003157315.1_PMJE01000246.1_15	1	GCA_003157315.1_PMJE01000246.1_15	1	GCA_003157315.1_PMJE01000246.1_15	0
GCA_003157775.1	84.67	p__Myxococcota	c__Polyangia	o__Palsa-1104	f__Fen-1088	g__Fen-1137	s__Fen-1137 sp003157775	1	GCA_003157775.1_PMKP01000313.1_27	1	GCA_003157775.1_PMKP01000313.1_26	1	GCA_003157775.1_PMKP01000313.1_25	2	GCA_003157775.1_PMKP01000313.1_28,GCA_003157775.1_PMKP01000289.1_4	2	GCA_003157775.1_PMKP01000313.1_28,GCA_003157775.1_PMKP01000289.1_4	2	GCA_003157775.1_PMKP01000313.1_28,GCA_003157775.1_PMKP01000289.1_4	1	GCA_003157775.1_PMKP01000313.1_28	1	GCA_003157775.1_PMKP01000289.1_4	T3SS
GCA_003158395.1	89.64	p__Myxococcota	c__Polyangia	o__Palsa-1104	f__Fen-1088	g__Fen-1137	s__Fen-1137 sp003158395	1	GCA_003158395.1_PMIX01000344.1_9	1	GCA_003158395.1_PMIX01000344.1_9	1	GCA_003158395.1_PMIX01000344.1_8	2	GCA_003158395.1_PMIX01000305.1_29,GCA_003158395.1_PMIX01000344.1_10	2	GCA_003158395.1_PMIX01000305.1_29,GCA_003158395.1_PMIX01000344.1_10	2	GCA_003158395.1_PMIX01000305.1_29,GCA_003158395.1_PMIX01000344.1_10	1	GCA_003158395.1_PMIX01000344.1_10	1	GCA_003158395.1_PMIX01000305.1_29	T3SS
GCA_003158455.1	88.24	p__Myxococcota	c__Polyangia	o__Palsa-1104	f__Fen-1088	g__Fen-1137	s__Fen-1137 sp003158455	1	GCA_003158455.1_PMJO01000252.1_12	0		1	GCA_003158455.1_PMJO01000252.1_11	1	GCA_003158455.1_PMJO01000289.1_18	0		1	GCA_003158455.1_PMJO01000289.1_18	1	GCA_003158455.1_PMJO01000289.1_18	0
GCA_003158735.1	89.34	p__Myxococcota	c__Polyangia	o__Palsa-1104	f__Fen-1088	g__Fen-1137	s__Fen-1137 sp003158735	1	GCA_003158735.1_PMLB01000246.1_19	1	GCA_003158735.1_PMLB01000246.1_18	1	GCA_003158735.1_PMLB01000246.1_17	2	GCA_003158735.1_PMLB01000094.1_11,GCA_003158735.1_PMLB01000246.1_20	2	GCA_003158735.1_PMLB01000094.1_11,GCA_003158735.1_PMLB01000246.1_20	2	GCA_003158735.1_PMLB01000094.1_11,GCA_003158735.1_PMLB01000246.1_20	1	GCA_003158735.1_PMLB01000246.1_20	1	GCA_003158735.1_PMLB01000094.1_11	T3SS
GCA_003170035.1	80.74	p__Myxococcota	c__Polyangia	o__Palsa-1104	f__Fen-1088	g__Fen-1137	s__Fen-1137 sp003170035	0		0		0		0		0		0		0		0
GCA_003170275.1	95.95	p__Myxococcota	c__Polyangia	o__Palsa-1104	f__Palsa-1104	g__PALSA-1104	s__PALSA-1104 sp003170275	0		0		0		1	GCA_003170275.1_PNAM01000092.1_41	1	GCA_003170275.1_PNAM01000092.1_41	1	GCA_003170275.1_PNAM01000092.1_41	0		1	GCA_003170275.1_PNAM01000092.1_41	T3SS
GCA_003153195.1	72.04	p__Myxococcota	c__Polyangia	o__Palsa-1104	f__Palsa-1104	g__PALSA-1153	s__PALSA-1153 sp003153195	1	GCA_003153195.1_PLXG01000434.1_3	1	GCA_003153195.1_PLXG01000434.1_4	1	GCA_003153195.1_PLXG01000434.1_5	2	GCA_003153195.1_PLXG01000434.1_2,GCA_003153195.1_PLXG01000280.1_10	2	GCA_003153195.1_PLXG01000434.1_2,GCA_003153195.1_PLXG01000280.1_10	2	GCA_003153195.1_PLXG01000434.1_2,GCA_003153195.1_PLXG01000280.1_10	1	GCA_003153195.1_PLXG01000434.1_2	1	GCA_003153195.1_PLXG01000280.1_10	T3SS
GCA_001465015.1	94.16	p__Myxococcota	c__Polyangia	o__Polyangiales	f__Ga0077539	g__Ga0077539	s__Ga0077539 sp001465015	0		0		0		0		0		0		0		0
GCA_004297725.1	96.45	p__Myxococcota	c__Polyangia	o__Polyangiales	f__Ga0077539	g__SCUS01	s__SCUS01 sp004297725	1	GCA_004297725.1_TAK21647.1	2	GCA_004297725.1_TAK21728.1,GCA_004297725.1_TAK33122.1	1	GCA_004297725.1_TAK21648.1	2	GCA_004297725.1_TAK21646.1,GCA_004297725.1_TAK24240.1	2	GCA_004297725.1_TAK21646.1,GCA_004297725.1_TAK24240.1	2	GCA_004297725.1_TAK21646.1,GCA_004297725.1_TAK24240.1	1	GCA_004297725.1_TAK21646.1	1	GCA_004297725.1_TAK24240.1	T3SS
GCA_001312805.1	37.45	p__Myxococcota	c__Polyangia	o__Polyangiales	f__Polyangiaceae	g__Byssovorax	s__Byssovorax cruenta	0		0		0		0		0		0		0		0
GCF_000601485.1	92.26	p__Myxococcota	c__Polyangia	o__Polyangiales	f__Polyangiaceae	g__Chondromyces	s__Chondromyces apiculatus	0		0		0		0		0		0		0		0
GCF_001189295.1	90.58	p__Myxococcota	c__Polyangia	o__Polyangiales	f__Polyangiaceae	g__Chondromyces	s__Chondromyces crocatus	0		0		0		0		0		0		0		0
GCA_003154095.1	87.3	p__Myxococcota	c__Polyangia	o__Polyangiales	f__Polyangiaceae	g__FEN-1139	s__FEN-1139 sp003154095	1	GCA_003154095.1_PMCK01000657.1_10	1	GCA_003154095.1_PMCK01000657.1_9	1	GCA_003154095.1_PMCK01000657.1_8	2	GCA_003154095.1_PMCK01000657.1_11,GCA_003154095.1_PMCK01000208.1_2	2	GCA_003154095.1_PMCK01000657.1_11,GCA_003154095.1_PMCK01000208.1_2	2	GCA_003154095.1_PMCK01000657.1_11,GCA_003154095.1_PMCK01000208.1_2	1	GCA_003154095.1_PMCK01000657.1_11	1	GCA_003154095.1_PMCK01000208.1_2	T3SS
GCA_001263205.1	96.13	p__Myxococcota	c__Polyangia	o__Polyangiales	f__Polyangiaceae	g__Labilithrix	s__Labilithrix luteola	1	GCA_001263205.1_AKU94718.1	1	GCA_001263205.1_AKU94719.1	1	GCA_001263205.1_AKU94720.1	1	GCA_001263205.1_AKU94717.1	1	GCA_001263205.1_AKU94717.1	2	GCA_001263205.1_AKU94717.1,GCA_001263205.1_AKU95781.1	1	GCA_001263205.1_AKU94717.1	1	GCA_001263205.1_AKU95781.1	T3SS
GCA_001899635.1	96.13	p__Myxococcota	c__Polyangia	o__Polyangiales	f__Polyangiaceae	g__Labilithrix	s__Labilithrix sp001899635	1	GCA_001899635.1_OJY30244.1	1	GCA_001899635.1_OJY30679.1	1	GCA_001899635.1_OJY30243.1	1	GCA_001899635.1_OJY30245.1	1	GCA_001899635.1_OJY30245.1	2	GCA_001899635.1_OJY25319.1,GCA_001899635.1_OJY30245.1	1	GCA_001899635.1_OJY30245.1	1	GCA_001899635.1_OJY25319.1	T3SS
GCA_001931535.1	94.84	p__Myxococcota	c__Polyangia	o__Polyangiales	f__Polyangiaceae	g__Minicystis	s__Minicystis rosea	0		0		0		0		0		0		0		0
GCA_002085155.1	91.72	p__Myxococcota	c__Polyangia	o__Polyangiales	f__Polyangiaceae	g__NIC37A-2	s__NIC37A-2 sp002085155	1	GCA_002085155.1_OQX69227.1	1	GCA_002085155.1_OQX69226.1	1	GCA_002085155.1_OQX69225.1	1	GCA_002085155.1_OQX69228.1	1	GCA_002085155.1_OQX69228.1	1	GCA_002085155.1_OQX69228.1	1	GCA_002085155.1_OQX69228.1	0
GCF_001931505.1	81.08	p__Myxococcota	c__Polyangia	o__Polyangiales	f__Polyangiaceae	g__Pajaroellobacter	s__Pajaroellobacter abortibovis	0		0		0		0		0		0		0		0
GCA_003139415.1	84.75	p__Myxococcota	c__Polyangia	o__Polyangiales	f__Polyangiaceae	g__Palsa-1150	s__Palsa-1150 sp003139415	0		0		0		1	GCA_003139415.1_PLIR01000520.1_3	1	GCA_003139415.1_PLIR01000520.1_3	1	GCA_003139415.1_PLIR01000520.1_3	0		1	GCA_003139415.1_PLIR01000520.1_3	T3SS
GCA_003153495.1	70.04	p__Myxococcota	c__Polyangia	o__Polyangiales	f__Polyangiaceae	g__Palsa-1150	s__Palsa-1150 sp003153495	0		0		0		0		0		1	GCA_003153495.1_PLYU01000189.1_17	0		1	GCA_003153495.1_PLYU01000189.1_17	T3SS
GCA_003151595.1	71.21	p__Myxococcota	c__Polyangia	o__Polyangiales	f__Polyangiaceae	g__PALSA-1152	s__PALSA-1152 sp003151595	0		0		0		0		0		1	GCA_003151595.1_PLXW01000022.1_190	0		1	GCA_003151595.1_PLXW01000022.1_190	T3SS
GCA_004193285.1	92.69	p__Myxococcota	c__Polyangia	o__Polyangiales	f__Polyangiaceae	g__PMG-095	s__PMG-095 sp004193285	1	GCA_004193285.1_RYZ09507.1	1	GCA_004193285.1_RYZ09508.1	1	GCA_004193285.1_RYZ09509.1	2	GCA_004193285.1_RYZ09506.1,GCA_004193285.1_RYZ10013.1	2	GCA_004193285.1_RYZ09506.1,GCA_004193285.1_RYZ10013.1	2	GCA_004193285.1_RYZ09506.1,GCA_004193285.1_RYZ10013.1	1	GCA_004193285.1_RYZ09506.1	1	GCA_004193285.1_RYZ10013.1	T3SS
GCF_005144585.1	95.48	p__Myxococcota	c__Polyangia	o__Polyangiales	f__Polyangiaceae	g__Polyangium	s__Polyangium fumosum	0		0		0		0		0		0		0		0
GCF_005144635.1	95.48	p__Myxococcota	c__Polyangia	o__Polyangiales	f__Polyangiaceae	g__Polyangium	s__Polyangium sp005144635	0		0		0		0		0		0		0		0
GCF_000067165.1	94.19	p__Myxococcota	c__Polyangia	o__Polyangiales	f__Polyangiaceae	g__Sorangium	s__Sorangium cellulosum_B	0		0		0		0		0		0		0		0
GCF_000418325.1	93.87	p__Myxococcota	c__Polyangia	o__Polyangiales	f__Polyangiaceae	g__Sorangium	s__Sorangium cellulosum_D	0		0		0		0		0		0		0		0
GCF_002950945.1	93.55	p__Myxococcota	c__Polyangia	o__Polyangiales	f__Polyangiaceae	g__Sorangium	s__Sorangium cellulosum_E	0		0		0		0		0		0		0		0
GCF_004135735.1	94.84	p__Myxococcota	c__Polyangia	o__Polyangiales	f__Polyangiaceae	g__Sorangium	s__Sorangium cellulosum_F	0		0		0		0		0		0		0		0
GCA_005777185.1	81.9	p__Myxococcota	c__Polyangia	o__Polyangiales	f__Polyangiaceae	g__SXNL01	s__SXNL01 sp005777185	1	GCA_005777185.1_SXNL01000006.1_8	1	GCA_005777185.1_SXNL01000006.1_7	1	GCA_005777185.1_SXNL01000006.1_6	1	GCA_005777185.1_SXNL01000006.1_9	1	GCA_005777185.1_SXNL01000006.1_9	2	GCA_005777185.1_SXNL01000382.1_13,GCA_005777185.1_SXNL01000006.1_9	1	GCA_005777185.1_SXNL01000006.1_9	1	GCA_005777185.1_SXNL01000382.1_13	T3SS
GCA_005800325.1	69.57	p__Myxococcota	c__Polyangia	o__Polyangiales	f__Polyangiaceae	g__SYFR01	s__SYFR01 sp005800325	1	GCA_005800325.1_SYFR01000536.1_5	1	GCA_005800325.1_SYFR01000536.1_4	1	GCA_005800325.1_SYFR01000536.1_3	1	GCA_005800325.1_SYFR01000536.1_6	1	GCA_005800325.1_SYFR01000536.1_6	1	GCA_005800325.1_SYFR01000536.1_6	1	GCA_005800325.1_SYFR01000536.1_6	0
GCA_003235365.1	92.69	p__Myxococcota	c__Polyangia	o__Polyangiales	f__Polyangiaceae	g__SZUA-265	s__SZUA-265 sp003235365	1	GCA_003235365.1_QJWJ01000477.1_17	1	GCA_003235365.1_QJWJ01000477.1_16	1	GCA_003235365.1_QJWJ01000477.1_15	2	GCA_003235365.1_QJWJ01000157.1_6,GCA_003235365.1_QJWJ01000477.1_18	2	GCA_003235365.1_QJWJ01000157.1_6,GCA_003235365.1_QJWJ01000477.1_18	2	GCA_003235365.1_QJWJ01000157.1_6,GCA_003235365.1_QJWJ01000477.1_18	1	GCA_003235365.1_QJWJ01000477.1_18	1	GCA_003235365.1_QJWJ01000157.1_6	T3SS
GCA_004213565.1	78.3	p__Myxococcota	c__Polyangia	o__Polyangiales	f__Sandaracinaceae	g__MED-G138	s__MED-G138 sp004213565	1	GCA_004213565.1_RZO58550.1	0		1	GCA_004213565.1_RZO58541.1	1	GCA_004213565.1_RZO58551.1	1	GCA_004213565.1_RZO58551.1	1	GCA_004213565.1_RZO58551.1	1	GCA_004213565.1_RZO58551.1	0
GCF_000737325.1	96.56	p__Myxococcota	c__Polyangia	o__Polyangiales	f__Sandaracinaceae	g__Sandaracinus	s__Sandaracinus amylolyticus	0		0		0		0		0		0		0		0
GCA_003647065.1	80.63	p__Myxococcota	c__Polyangia	o__Polyangiales	f__SG8-38	g__B10-G4	s__B10-G4 sp003647065	0		0		0		0		0		0		0		0
GCA_002699025.1	95.16	p__Myxococcota	c__Polyangia	o__Polyangiales	f__SG8-38	g__GCA-2699025	s__GCA-2699025 sp002699025	0		0		0		1	GCA_002699025.1_MAT26040.1	1	GCA_002699025.1_MAT26040.1	1	GCA_002699025.1_MAT26040.1	0		1	GCA_002699025.1_MAT26040.1	T3SS
GCA_001303415.1	80.32	p__Myxococcota	c__Polyangia	o__Polyangiales	f__SG8-38	g__SG8-38	s__SG8-38 sp001303415	0		0		0		0		0		0		0		0
GCA_003647035.1	88.89	p__Myxococcota	c__Polyangia	o__Polyangiales	f__SG8-38	g__SG8-38	s__SG8-38 sp003647035	0		0		0		0		0		0		0		0
GCA_004283055.1	93.98	p__Myxococcota	c__Polyangia	o__Polyangiales	f__SG8-38	g__SG8-38	s__SG8-38 sp004283055	0		0		0		0		0		0		0		0
GCA_002320815.1	96.06	p__Myxococcota	c__Polyangia	o__Polyangiales	f__SG8-38	g__UBA1660	s__UBA1660 sp002320815	0		0		0		0		0		0		0		0
GCA_007124745.1	82.88	p__Myxococcota	c__Polyangia	o__Polyangiales	f__SLQV01	g__SLQV01	s__SLQV01 sp007124745	0		0		0		1	GCA_007124745.1_SLEO01000043.1_4	0		1	GCA_007124745.1_SLEO01000043.1_4	0		1	GCA_007124745.1_SLEO01000043.1_4	T3SS
GCA_007131285.1	88.44	p__Myxococcota	c__Polyangia	o__Polyangiales	f__SLQV01	g__SLQV01	s__SLQV01 sp007131285	0		0		0		0		0		0		0		0
GCA_002696345.1	86.45	p__Myxococcota	c__UBA727	o__UBA4151	f__UBA4151	g__UBA4151	s__UBA4151 sp002696345	1	GCA_002696345.1_MAO85235.1	1	GCA_002696345.1_MAO85236.1	2	GCA_002696345.1_MAO85237.1,GCA_002696345.1_MAO85238.1	2	GCA_002696345.1_MAO83918.1,GCA_002696345.1_MAO85234.1	2	GCA_002696345.1_MAO83918.1,GCA_002696345.1_MAO85234.1	2	GCA_002696345.1_MAO83918.1,GCA_002696345.1_MAO85234.1	1	GCA_002696345.1_MAO85234.1	1	GCA_002696345.1_MAO83918.1	T3SS
GCA_002722845.1	53.6	p__Myxococcota	c__UBA727	o__UBA4151	f__UBA4151	g__UBA4151	s__UBA4151 sp002722845	1	GCA_002722845.1_MBM64899.1	1	GCA_002722845.1_MBM64898.1	1	GCA_002722845.1_MBM64897.1	2	GCA_002722845.1_MBM64900.1,GCA_002722845.1_MBM66287.1	2	GCA_002722845.1_MBM64900.1,GCA_002722845.1_MBM66287.1	2	GCA_002722845.1_MBM64900.1,GCA_002722845.1_MBM66287.1	1	GCA_002722845.1_MBM64900.1	1	GCA_002722845.1_MBM66287.1	T3SS
GCA_002721815.1	91.29	p__Myxococcota	c__UBA727	o__UBA727	f__GCA-2721815	g__GCA-2721815	s__GCA-2721815 sp002721815	1	GCA_002721815.1_MBL92661.1	1	GCA_002721815.1_MBL92660.1	1	GCA_002721815.1_MBL92659.1	2	GCA_002721815.1_MBL91977.1,GCA_002721815.1_MBL92662.1	2	GCA_002721815.1_MBL91977.1,GCA_002721815.1_MBL92662.1	2	GCA_002721815.1_MBL91977.1,GCA_002721815.1_MBL92662.1	1	GCA_002721815.1_MBL92662.1	1	GCA_002721815.1_MBL91977.1	T3SS
GCA_002862545.1	85.29	p__Myxococcota	c__UBA796	o__UBA796	f__GCA-2862545	g__GCA-2862545	s__GCA-2862545 sp002862545	0		0		0		0		0		0		0		0
GCA_006226595.1	93.87	p__Myxococcota	c__UBA796	o__UBA796	f__GCA-2862545	g__M1803	s__M1803 sp006226595	0		0		0		0		0		0		0		0
GCA_005776945.1	88.03	p__Myxococcota	c__UBA796	o__UBA796	f__GCA-2862545	g__SXOB01	s__SXOB01 sp005776945	1	GCA_005776945.1_SXOB01000015.1_19	1	GCA_005776945.1_SXOB01000015.1_20	1	GCA_005776945.1_SXOB01000015.1_21	0		0		1	GCA_005776945.1_SXOB01000015.1_18	1	GCA_005776945.1_SXOB01000015.1_18	0
GCA_005797785.1	75.44	p__Myxococcota	c__UBA796	o__UBA796	f__GCA-2862545	g__SYKL01	s__SYKL01 sp005797785	1	GCA_005797785.1_SYKL01000492.1_12	0		1	GCA_005797785.1_SYKL01000278.1_1	0		0		0		0		0
GCA_005776735.1	63.16	p__Myxococcota	c__UBA796	o__UBA796	f__SXON01	g__SXON01	s__SXON01 sp005776735	1	GCA_005776735.1_SXOM01000398.1_6	1	GCA_005776735.1_SXOM01000398.1_5	1	GCA_005776735.1_SXOM01000398.1_4	1	GCA_005776735.1_SXOM01000304.1_1	1	GCA_005776735.1_SXOM01000304.1_1	1	GCA_005776735.1_SXOM01000304.1_1	1	GCA_005776735.1_SXOM01000304.1_1	0
GCA_005778355.1	72.09	p__Myxococcota	c__UBA796	o__UBA796	f__SXON01	g__SXON01	s__SXON01 sp005778355	1	GCA_005778355.1_SXON01000028.1_56	1	GCA_005778355.1_SXON01000028.1_57	1	GCA_005778355.1_SXON01000028.1_58	0		1	GCA_005778355.1_SXON01000028.1_55	1	GCA_005778355.1_SXON01000028.1_55	1	GCA_005778355.1_SXON01000028.1_55	0
GCA_002683315.1	54.79	p__Myxococcota	c__UBA796	o__UBA796	f__UBA796	g__GCA-2683315	s__GCA-2683315 sp002683315	1	GCA_002683315.1_MAA80176.1	1	GCA_002683315.1_MAA80175.1	1	GCA_002683315.1_MAA80174.1	0		0		0		1	GCA_002683315.1_MAA80177.1	0
GCA_002707085.1	61.2	p__Myxococcota	c__UBA796	o__UBA796	f__UBA796	g__GCA-2707085	s__GCA-2707085 sp002707085	1	GCA_002707085.1_MAY80162.1	1	GCA_002707085.1_MAY80161.1	1	GCA_002707085.1_MAY80160.1	0		0		1	GCA_002707085.1_MAY80163.1	1	GCA_002707085.1_MAY80163.1	0
GCA_003694325.1	73.8	p__Myxococcota	c__UBA796	o__UBA796	f__UBA796	g__J125	s__J125 sp003694325	0		0		0		0		0		0		0		0
GCA_002343455.1	90.38	p__Myxococcota	c__UBA796	o__UBA796	f__UBA796	g__UBA2385	s__UBA2385 sp002343455	0		0		0		0		0		0		0		0
GCA_002296975.1	81.32	p__Myxococcota	c__UBA796	o__UBA796	f__UBA796	g__UBA796	s__UBA796 sp002296975	1	GCA_002296975.1_DBIS01000083.1_4	1	GCA_002296975.1_DBIS01000083.1_5	1	GCA_002296975.1_DBIS01000083.1_6	0		0		1	GCA_002296975.1_DBIS01000083.1_3	1	GCA_002296975.1_DBIS01000083.1_3	0
GCA_002348535.1	80.94	p__Myxococcota	c__UBA796	o__UBA796	f__UBA796	g__UBA796	s__UBA796 sp002348535	1	GCA_002348535.1_DEBL01000109.1_13	1	GCA_002348535.1_DEBL01000109.1_12	1	GCA_002348535.1_DEBL01000109.1_11	0		0		1	GCA_002348535.1_DEBL01000109.1_14	1	GCA_002348535.1_DEBL01000109.1_14	0
GCA_002724675.1	91.45	p__Myxococcota	c__UBA796	o__UBA9615	f__UBA9615	g__GCA-2724675	s__GCA-2724675 sp002724675	1	GCA_002724675.1_MBN95088.1	1	GCA_002724675.1_MBN95089.1	1	GCA_002724675.1_MBN95090.1	0		1	GCA_002724675.1_MBN93580.1	1	GCA_002724675.1_MBN93580.1	1	GCA_002724675.1_MBN93580.1	0
GCA_002433485.1	93.03	p__Myxococcota	c__UBA796	o__UBA9615	f__UBA9615	g__UBA6601	s__UBA6601 sp002433485	1	GCA_002433485.1_DJIF01000112.1_1	1	GCA_002433485.1_DJIF01000112.1_2	1	GCA_002433485.1_DJIF01000112.1_3	1	GCA_002433485.1_DJIF01000130.1_106	0		1	GCA_002433485.1_DJIF01000130.1_106	1	GCA_002433485.1_DJIF01000130.1_106	0
GCA_002863065.1	91.32	p__Myxococcota	c__UBA9042	o__GCA-2863065	f__GCA-2863065	g__GCA-2863065	s__GCA-2863065 sp002863065	1	GCA_002863065.1_PKDL01000401.1_2	1	GCA_002863065.1_PKDL01000401.1_3	1	GCA_002863065.1_PKDL01000401.1_4	1	GCA_002863065.1_PKDL01000366.1_8	1	GCA_002863065.1_PKDL01000366.1_8	1	GCA_002863065.1_PKDL01000366.1_8	1	GCA_002863065.1_PKDL01000366.1_8	0
GCA_005776725.1	74.02	p__Myxococcota	c__UBA9042	o__GCA-2863065	f__GCA-2863065	g__SXOO01	s__SXOO01 sp005776725	1	GCA_005776725.1_SXOO01000135.1_4	1	GCA_005776725.1_SXOO01000135.1_5	1	GCA_005776725.1_SXOO01000135.1_6	1	GCA_005776725.1_SXOO01000221.1_29	1	GCA_005776725.1_SXOO01000221.1_29	1	GCA_005776725.1_SXOO01000221.1_29	1	GCA_005776725.1_SXOO01000221.1_29	0
GCA_005776585.1	81.2	p__Myxococcota	c__UBA9042	o__GCA-2863065	f__GCA-2863065	g__SXOX01	s__SXOX01 sp005776585	1	GCA_005776585.1_SXOX01000213.1_4	1	GCA_005776585.1_SXOX01000213.1_5	1	GCA_005776585.1_SXOX01000213.1_6	1	GCA_005776585.1_SXOX01000320.1_5	1	GCA_005776585.1_SXOX01000320.1_5	1	GCA_005776585.1_SXOX01000320.1_5	1	GCA_005776585.1_SXOX01000320.1_5	0
GCA_002841945.1	88.33	p__Myxococcota	c__UBA9042	o__PHBI01	f__PHBI01	g__PHBI01	s__PHBI01 sp002841945	1	GCA_002841945.1_PKN54066.1	1	GCA_002841945.1_PKN54063.1	1	GCA_002841945.1_PKN54710.1	1	GCA_002841945.1_PKN54064.1	1	GCA_002841945.1_PKN54064.1	1	GCA_002841945.1_PKN54064.1	1	GCA_002841945.1_PKN54064.1	0
GCA_006226565.1	91.02	p__Myxococcota	c__UBA9042	o__PHBI01	f__PHBI01	g__PHBI01	s__PHBI01 sp006226565	0		0		0		1	GCA_006226565.1_TNF36079.1	1	GCA_006226565.1_TNF36079.1	1	GCA_006226565.1_TNF36079.1	0		1	GCA_006226565.1_TNF36079.1	T3SS
GCA_005772945.1	59.81	p__Myxococcota	c__UBA9042	o__PHBI01	f__PHBI01	g__SXIE01	s__SXIE01 sp005772945	0		0		0		0		0		0		0		0
GCA_005788935.1	59.81	p__Myxococcota	c__UBA9042	o__PHBI01	f__PHBI01	g__SYAK01	s__SYAK01 sp005788935	0		0		1	GCA_005788935.1_SYAK01000203.1_4	0		0		0		0		0
GCA_003559575.1	88.09	p__Myxococcota	c__UBA9042	o__PWKZ01	f__PWKZ01	g__PWKZ01	s__PWKZ01 sp003559575	0		0		0		0		0		0		0		0
GCA_002728755.1	84.35	p__Myxococcota	c__UBA9042	o__UBA3505	f__UBA3505	g__UBA3505	s__UBA3505 sp002728755	1	GCA_002728755.1_MBR56507.1	1	GCA_002728755.1_MBR56508.1	1	GCA_002728755.1_MBR56509.1	1	GCA_002728755.1_MBR56506.1	1	GCA_002728755.1_MBR56506.1	1	GCA_002728755.1_MBR56506.1	1	GCA_002728755.1_MBR56506.1	0
GCA_005777155.1	67.18	p__Myxococcota	c__UBA9042	o__UBA9042	f__UBA9042	g__SXNM01	s__SXNM01 sp005777155	0		0		0		0		0		0		0		0
GCA_005792545.1	76.26	p__Myxococcota	c__UBA9042	o__UBA9042	f__UBA9042	g__SXRM01	s__SXRM01 sp005792545	0		0		0		0		0		0		0		0
GCA_002726535.1	61.38	p__Myxococcota	c__UBA9042	o__UBA9042	f__UBA9042	g__UBA9042	s__UBA9042 sp002726535	0		0		0		0		0		0		0		0
GCA_005801425.1	90.65	p__Myxococcota	c__XYA12-FULL-58-9	o__XYA12-FULL-58-9	f__XYA12-FULL-58-9	g__SYDY01	s__SYDY01 sp005801425	0		0		0		1	GCA_005801425.1_SYDY01000117.1_15	0		1	GCA_005801425.1_SYDY01000117.1_15	0		1	GCA_005801425.1_SYDY01000117.1_15	T3SS
GCA_001798605.1	87.8	p__Myxococcota	c__XYA12-FULL-58-9	o__XYA12-FULL-58-9	f__XYA12-FULL-58-9	g__XYA12-FULL-58-9	s__XYA12-FULL-58-9 sp001798605	0		0		0		1	GCA_001798605.1_OGQ92173.1	1	GCA_001798605.1_OGQ92173.1	1	GCA_001798605.1_OGQ92173.1	0		1	GCA_001798605.1_OGQ92173.1	T3SS
GCA_004356455.1	91.29	p__Myxococcota_A	c__UBA9160	o__SZUA-336	f__SZUA-336	g__SMWZ01	s__SMWZ01 sp004356455	1	GCA_004356455.1_TDJ02682.1	1	GCA_004356455.1_TDJ02683.1	1	GCA_004356455.1_TDJ02684.1	1	GCA_004356455.1_TDJ02681.1	1	GCA_004356455.1_TDJ02681.1	1	GCA_004356455.1_TDJ02681.1	1	GCA_004356455.1_TDJ02681.1	0
GCA_003247575.1	71.86	p__Myxococcota_A	c__UBA9160	o__SZUA-336	f__SZUA-336	g__SZUA-336	s__SZUA-336 sp003247575	1	GCA_003247575.1_QJZC01000026.1_74	1	GCA_003247575.1_QJZC01000026.1_73	1	GCA_003247575.1_QJZC01000026.1_72	1	GCA_003247575.1_QJZC01000026.1_75	1	GCA_003247575.1_QJZC01000026.1_75	1	GCA_003247575.1_QJZC01000026.1_75	1	GCA_003247575.1_QJZC01000026.1_75	0
GCA_003353845.1	96.34	p__Myxococcota_A	c__UBA9160	o__UBA9160	f__GLO-12	g__GLO-12	s__GLO-12 sp003353845	0		0		0		0		0		0		0		0
GCA_002729515.1	98.25	p__Myxococcota_A	c__UBA9160	o__UBA9160	f__SMWR01	g__GCA-2729515	s__GCA-2729515 sp002729515	0		0		0		0		0		0		0		0
GCA_004356735.1	78.49	p__Myxococcota_A	c__UBA9160	o__UBA9160	f__SMWR01	g__SMWR01	s__SMWR01 sp004356735	0		0		0		0		0		0		0		0
GCA_002691025.1	81.24	p__Myxococcota_A	c__UBA9160	o__UBA9160	f__UBA4427	g__MED660	s__MED660 sp002691025	0		0		0		0		0		0		0		0
GCA_002691205.1	90.65	p__Myxococcota_A	c__UBA9160	o__UBA9160	f__UBA4427	g__MED660	s__MED660 sp002691205	0		0		0		0		0		0		0		0
GCA_002171515.1	78.8	p__Myxococcota_A	c__UBA9160	o__UBA9160	f__UBA4427	g__TMED88	s__TMED88 sp002171515	0		0		0		0		0		0		0		0
GCA_002390675.1	92.04	p__Myxococcota_A	c__UBA9160	o__UBA9160	f__UBA4427	g__UBA4427	s__UBA4427 sp002390675	0		0		0		0		0		0		0		0
GCA_002709835.1	75	p__Myxococcota_A	c__UBA9160	o__UBA9160	f__UBA4427	g__UBA4427	s__UBA4427 sp002709835	0		0		0		0		0		0		0		0
GCA_002719955.1	90.65	p__Myxococcota_A	c__UBA9160	o__UBA9160	f__UBA4427	g__UBA4427	s__UBA4427 sp002719955	0		0		0		0		0		0		0		0
GCA_002687015.1	85.68	p__Myxococcota_A	c__UBA9160	o__UBA9160	f__UBA6930	g__GCA-2687015	s__GCA-2687015 sp002687015	0		0		0		0		0		0		0		0
GCA_002450755.1	86.11	p__Myxococcota_A	c__UBA9160	o__UBA9160	f__UBA6930	g__UBA6930	s__UBA6930 sp002450755	0		0		0		0		0		0		0		0
GCA_900696485.1	88.01	p__Myxococcota_A	c__UBA9160	o__UBA9160	f__UBA9160	g__CAADGG01	s__CAADGG01 sp900696485	1	GCA_900696485.1_CAADGG010000060.1_103	1	GCA_900696485.1_CAADGG010000060.1_102	1	GCA_900696485.1_CAADGG010000060.1_101	1	GCA_900696485.1_CAADGG010000060.1_103	1	GCA_900696485.1_CAADGG010000060.1_103	1	GCA_900696485.1_CAADGG010000060.1_103	1	GCA_900696485.1_CAADGG010000060.1_103	0
GCA_003576805.1	90.86	p__Myxococcota_A	c__UBA9160	o__UBA9160	f__UBA9160	g__PR03	s__PR03 sp003576805	1	GCA_003576805.1_RIL04900.1	1	GCA_003576805.1_RIL04899.1	1	GCA_003576805.1_RIL04898.1	1	GCA_003576805.1_RIL04900.1	1	GCA_003576805.1_RIL04900.1	1	GCA_003576805.1_RIL04900.1	1	GCA_003576805.1_RIL04900.1	0
GCA_003520425.1	71.14	p__Myxococcota_A	c__UBA9160	o__UBA9160	f__UBA9160	g__UBA9160	s__UBA9160 sp003520425	0		0		0		0		0		0		0		0
GCA_006226375.1	85.35	p__Myxococcota_B	c__UBA6777	o__UBA6777	f__UBA6777	g__M3003	s__M3003 sp006226375	1	GCA_006226375.1_TNE49131.1	0		0		1	GCA_006226375.1_TNE49132.1	1	GCA_006226375.1_TNE49132.1	1	GCA_006226375.1_TNE49132.1	1	GCA_006226375.1_TNE49132.1	0
GCA_002731275.1	96.97	p__Myxococcota_B	c__UBA6777	o__UBA6777	f__UBA6777	g__UBA6777	s__UBA6777 sp002731275	1	GCA_002731275.1_MBU47272.1	0		0		1	GCA_002731275.1_MBU47273.1	1	GCA_002731275.1_MBU47273.1	1	GCA_002731275.1_MBU47273.1	1	GCA_002731275.1_MBU47273.1	0
GCA_002787235.1	96.53	p__Nitrospinota	c__Nitrospinia	o__Nitrospinales	f__Nitrospinaceae	g__1-14-0-20-45-15	s__1-14-0-20-45-15 sp002787235	1	GCA_002787235.1_PIQ98802.1	1	GCA_002787235.1_PIQ98801.1	1	GCA_002787235.1_PIQ98800.1	1	GCA_002787235.1_PIQ98803.1	1	GCA_002787235.1_PIQ98803.1	1	GCA_002787235.1_PIQ98803.1	1	GCA_002787235.1_PIQ98803.1	0
GCA_002796165.1	87.61	p__Nitrospinota	c__Nitrospinia	o__Nitrospinales	f__Nitrospinaceae	g__21-14-0-20-56-8	s__21-14-0-20-56-8 sp002796165	1	GCA_002796165.1_PIQ97341.1	1	GCA_002796165.1_PIQ97342.1	1	GCA_002796165.1_PIQ97343.1	1	GCA_002796165.1_PIQ97340.1	1	GCA_002796165.1_PIQ97340.1	1	GCA_002796165.1_PIQ97340.1	1	GCA_002796165.1_PIQ97340.1	0
GCA_001542995.1	96.53	p__Nitrospinota	c__Nitrospinia	o__Nitrospinales	f__Nitrospinaceae	g__LS-NOB	s__LS-NOB sp001542995	1	GCA_001542995.1_LFLA01000003.1_286	1	GCA_001542995.1_LFLA01000003.1_287	1	GCA_001542995.1_LFLA01000003.1_288	1	GCA_001542995.1_LFLA01000003.1_285	1	GCA_001542995.1_LFLA01000003.1_285	1	GCA_001542995.1_LFLA01000003.1_285	1	GCA_001542995.1_LFLA01000003.1_285	0
GCA_002454045.1	94.82	p__Nitrospinota	c__Nitrospinia	o__Nitrospinales	f__Nitrospinaceae	g__LS-NOB	s__LS-NOB sp002454045	0		0		0		0		0		0		0		0
GCA_002705185.1	76.87	p__Nitrospinota	c__Nitrospinia	o__Nitrospinales	f__Nitrospinaceae	g__LS-NOB	s__LS-NOB sp002705185	1	GCA_002705185.1_MAX17253.1	1	GCA_002705185.1_MAX17254.1	1	GCA_002705185.1_MAX17255.1	1	GCA_002705185.1_MAX17252.1	1	GCA_002705185.1_MAX17252.1	1	GCA_002705185.1_MAX17252.1	1	GCA_002705185.1_MAX17252.1	0
GCA_002786505.1	87.84	p__Nitrospinota	c__Nitrospinia	o__Nitrospinales	f__Nitrospinaceae	g__LS-NOB	s__LS-NOB sp002786505	1	GCA_002786505.1_PIP71461.1	1	GCA_002786505.1_PIP71462.1	1	GCA_002786505.1_PIP71463.1	1	GCA_002786505.1_PIP71460.1	1	GCA_002786505.1_PIP71460.1	1	GCA_002786505.1_PIP71460.1	1	GCA_002786505.1_PIP71460.1	0
GCA_003545625.1	69.68	p__Nitrospinota	c__Nitrospinia	o__Nitrospinales	f__Nitrospinaceae	g__LS-NOB	s__LS-NOB sp003545625	1	GCA_003545625.1_HBP11426.1	1	GCA_003545625.1_HBP11425.1	1	GCA_003545625.1_HBP11424.1	1	GCA_003545625.1_HBP11427.1	1	GCA_003545625.1_HBP11427.1	1	GCA_003545625.1_HBP11427.1	1	GCA_003545625.1_HBP11427.1	0
GCF_000341545.2	94.87	p__Nitrospinota	c__Nitrospinia	o__Nitrospinales	f__Nitrospinaceae	g__Nitrospina	s__Nitrospina gracilis	1	GCF_000341545.2_WP_005011448.1	1	GCF_000341545.2_WP_005011441.1	1	GCF_000341545.2_WP_005011440.1	1	GCF_000341545.2_WP_005011450.1	1	GCF_000341545.2_WP_005011450.1	1	GCF_000341545.2_WP_005011450.1	1	GCF_000341545.2_WP_005011450.1	0
GCA_000372225.1	73.45	p__Nitrospinota	c__Nitrospinia	o__Nitrospinales	f__Nitrospinaceae	g__SCGCAAA288-L16	s__SCGCAAA288-L16 sp000372225	1	GCA_000372225.1_AQTY01000018.1_30	1	GCA_000372225.1_AQTY01000018.1_29	1	GCA_000372225.1_AQTY01000018.1_28	1	GCA_000372225.1_AQTY01000018.1_31	1	GCA_000372225.1_AQTY01000018.1_31	1	GCA_000372225.1_AQTY01000018.1_31	1	GCA_000372225.1_AQTY01000018.1_31	0
GCA_002731985.1	67.17	p__Nitrospinota	c__Nitrospinia	o__Nitrospinales	f__Nitrospinaceae	g__SCGCAAA288-L16	s__SCGCAAA288-L16 sp002731985	0		0		0		0		0		0		0		0
GCA_003451695.1	72.77	p__Nitrospinota	c__Nitrospinia	o__Nitrospinales	f__Nitrospinaceae	g__SCGCAAA288-L16	s__SCGCAAA288-L16 sp003451695	0		0		0		0		0		0		0		0
GCA_004357435.1	58.97	p__Nitrospinota	c__Nitrospinia	o__Nitrospinales	f__Nitrospinaceae	g__SMVS01	s__SMVS01 sp004357435	0		0		0		0		0		0		0		0
GCA_003229345.1	73.97	p__Nitrospinota	c__Nitrospinia	o__Nitrospinales	f__Nitrospinaceae	g__SZUA-226	s__SZUA-226 sp003229345	1	GCA_003229345.1_QIDN01000146.1_5	1	GCA_003229345.1_QIDN01000146.1_6	1	GCA_003229345.1_QIDN01000146.1_7	1	GCA_003229345.1_QIDN01000146.1_4	1	GCA_003229345.1_QIDN01000146.1_4	1	GCA_003229345.1_QIDN01000146.1_4	1	GCA_003229345.1_QIDN01000146.1_4	0
GCA_004357365.1	82.75	p__Nitrospinota	c__Nitrospinia	o__Nitrospinales	f__Nitrospinaceae	g__SZUA-226	s__SZUA-226 sp004357365	1	GCA_004357365.1_TDJ58401.1	1	GCA_004357365.1_TDJ58402.1	1	GCA_004357365.1_TDJ58403.1	1	GCA_004357365.1_TDJ58400.1	1	GCA_004357365.1_TDJ58400.1	1	GCA_004357365.1_TDJ58400.1	1	GCA_004357365.1_TDJ58400.1	0
GCA_003235465.1	68.23	p__Nitrospinota	c__Nitrospinia	o__Nitrospinales	f__Nitrospinaceae	g__SZUA-259	s__SZUA-259 sp003235465	1	GCA_003235465.1_QJWD01000400.1_7	1	GCA_003235465.1_QJWD01000400.1_8	1	GCA_003235465.1_QJWD01000400.1_9	1	GCA_003235465.1_QJWD01000400.1_6	1	GCA_003235465.1_QJWD01000400.1_6	1	GCA_003235465.1_QJWD01000400.1_6	1	GCA_003235465.1_QJWD01000400.1_6	0
GCA_003246675.1	92.31	p__Nitrospinota	c__Nitrospinia	o__Nitrospinales	f__Nitrospinaceae	g__SZUA-259	s__SZUA-259 sp003246675	1	GCA_003246675.1_QJZQ01000099.1_18	1	GCA_003246675.1_QJZQ01000099.1_19	1	GCA_003246675.1_QJZQ01000099.1_20	1	GCA_003246675.1_QJZQ01000099.1_17	1	GCA_003246675.1_QJZQ01000099.1_17	1	GCA_003246675.1_QJZQ01000099.1_17	1	GCA_003246675.1_QJZQ01000099.1_17	0
GCA_002697825.1	70.44	p__Nitrospinota	c__Nitrospinia	o__Nitrospinales	f__Nitrospinaceae	g__UBA8687	s__UBA8687 sp002697825	1	GCA_002697825.1_MAR70428.1	1	GCA_002697825.1_MAR70427.1	1	GCA_002697825.1_MAR70426.1	1	GCA_002697825.1_MAR70429.1	1	GCA_002697825.1_MAR70429.1	1	GCA_002697825.1_MAR70429.1	1	GCA_002697825.1_MAR70429.1	0
GCA_002721515.1	66.85	p__Nitrospinota	c__Nitrospinia	o__Nitrospinales	f__Nitrospinaceae	g__UBA8687	s__UBA8687 sp002721515	0		0		0		0		0		0		0		0
GCA_003229375.1	89.69	p__Nitrospinota	c__UBA9942	o__UBA9942	f__SZUA-224	g__SZUA-224	s__SZUA-224 sp003229375	1	GCA_003229375.1_QIDP01000131.1_12	1	GCA_003229375.1_QIDP01000131.1_13	1	GCA_003229375.1_QIDP01000131.1_14	1	GCA_003229375.1_QIDP01000131.1_11	1	GCA_003229375.1_QIDP01000131.1_11	1	GCA_003229375.1_QIDP01000131.1_11	1	GCA_003229375.1_QIDP01000131.1_11	0
GCA_001804915.1	80.29	p__Nitrospinota	c__UBA9942	o__UBA9942	f__UBA9942	g__PLOWO2-12-39-15	s__PLOWO2-12-39-15 sp001804915	0		0		0		0		0		0		0		0
GCA_001805005.1	74.76	p__Nitrospinota	c__UBA9942	o__UBA9942	f__UBA9942	g__UBA9942	s__UBA9942 sp001805005	0		0		0		0		0		0		0		0
GCA_003489165.1	87.62	p__Nitrospinota	c__UBA9942	o__UBA9942	f__UBA9942	g__UBA9942	s__UBA9942 sp003489165	0		0		0		0		0		0		0		0
GCA_002500605.1	97.33	p__Nitrospinota_A	c__UBA7883	o__UBA7883	f__UBA7883	g__UBA7883	s__UBA7883 sp002500605	0		0		0		0		0		0		0		0
GCA_002377645.1	94.81	p__Nitrospinota_A	c__UBA8248	o__UBA8248	f__UBA3496	g__UBA3496	s__UBA3496 sp002377645	0		0		0		0		0		0		0		0
GCA_001790955.1	89.13	p__Nitrospinota_A	c__UBA8248	o__UBA8248	f__UBA8248	g__2-12-FULL-69-37	s__2-12-FULL-69-37 sp001790955	1	GCA_001790955.1_OGL61684.1	1	GCA_001790955.1_OGL61673.1	1	GCA_001790955.1_OGL61674.1	1	GCA_001790955.1_OGL61672.1	1	GCA_001790955.1_OGL61672.1	1	GCA_001790955.1_OGL61672.1	1	GCA_001790955.1_OGL61672.1	0
GCA_002238965.1	94.44	p__Nitrospinota_A	c__UBA8248	o__UBA8248	f__UBA8248	g__Bin107	s__Bin107 sp002238965	0		0		0		0		0		0		0		0
GCA_002685755.1	66.76	p__Nitrospinota_A	c__UBA8248	o__UBA8248	f__UBA8248	g__UBA8248	s__UBA8248 sp002685755	0		0		0		0		0		0		0		0
GCA_001803565.1	81.1	p__Nitrospinota_B	c__2-12-FULL-45-22	o__2-12-FULL-45-22	f__2-12-FULL-45-22	g__2-12-FULL-45-22	s__2-12-FULL-45-22 sp001803565	0		0		0		0		0		0		0		0
GCF_000284315.1	94.49	p__Nitrospirota	c__Leptospirillia	o__Leptospirillales	f__Leptospirillaceae	g__Leptospirillum	s__Leptospirillum ferrooxidans	1	GCF_000284315.1_WP_014448497.1	1	GCF_000284315.1_WP_232502544.1	1	GCF_000284315.1_WP_014448499.1	1	GCF_000284315.1_WP_014448496.1	1	GCF_000284315.1_WP_014448496.1	1	GCF_000284315.1_WP_014448496.1	1	GCF_000284315.1_WP_014448496.1	0
GCF_000755505.1	94.17	p__Nitrospirota	c__Leptospirillia	o__Leptospirillales	f__Leptospirillaceae	g__Leptospirillum_A	s__Leptospirillum_A ferriphilum	1	GCF_000755505.1_WP_023524378.1	1	GCF_000755505.1_WP_042224543.1	1	GCF_000755505.1_WP_023524376.1	1	GCF_000755505.1_WP_023524379.1	1	GCF_000755505.1_WP_023524379.1	1	GCF_000755505.1_WP_023524379.1	1	GCF_000755505.1_WP_023524379.1	0
GCF_000299235.1	94.14	p__Nitrospirota	c__Leptospirillia	o__Leptospirillales	f__Leptospirillaceae	g__Leptospirillum_A	s__Leptospirillum_A rubarum	1	GCF_000299235.1_WP_014960008.1	1	GCF_000299235.1_WP_050995629.1	1	GCF_000299235.1_WP_014960010.1	1	GCF_000299235.1_WP_014960007.1	1	GCF_000299235.1_WP_014960007.1	1	GCF_000299235.1_WP_014960007.1	1	GCF_000299235.1_WP_014960007.1	0
GCA_002387725.1	72.81	p__Nitrospirota	c__Leptospirillia	o__Leptospirillales	f__Leptospirillaceae	g__UBA4572	s__UBA4572 sp002387725	1	GCA_002387725.1_DGKK01000027.1_30	1	GCA_002387725.1_DGKK01000027.1_31	1	GCA_002387725.1_DGKK01000027.1_32	1	GCA_002387725.1_DGKK01000027.1_29	1	GCA_002387725.1_DGKK01000027.1_29	1	GCA_002387725.1_DGKK01000027.1_29	1	GCA_002387725.1_DGKK01000027.1_29	0
GCA_001803875.1	62.65	p__Nitrospirota	c__Nitrospiria	o__2-01-FULL-66-17	f__2-01-FULL-66-17	g__2-01-FULL-66-17	s__2-01-FULL-66-17 sp001803875	0		0		0		0		0		0		0		0
GCA_001805245.1	93.58	p__Nitrospirota	c__Nitrospiria	o__Nitrospirales	f__Nitrospiraceae	g__2-02-FULL-62-14	s__2-02-FULL-62-14 sp001805245	0		0		0		0		0		0		0		0
GCA_001914955.1	75.4	p__Nitrospirota	c__Nitrospiria	o__Nitrospirales	f__Nitrospiraceae	g__40CM-3-62-11	s__40CM-3-62-11 sp001914955	0		0		0		0		0		0		0		0
GCF_001458695.1	96.82	p__Nitrospirota	c__Nitrospiria	o__Nitrospirales	f__Nitrospiraceae	g__Nitrospira	s__Nitrospira inopinata	1	GCF_001458695.1_WP_062485210.1	1	GCF_001458695.1_WP_062487962.1	1	GCF_001458695.1_WP_062485212.1	1	GCF_001458695.1_WP_062485207.1	1	GCF_001458695.1_WP_062485207.1	1	GCF_001458695.1_WP_062485207.1	1	GCF_001458695.1_WP_062485207.1	0
GCF_001273775.1	95.91	p__Nitrospirota	c__Nitrospiria	o__Nitrospirales	f__Nitrospiraceae	g__Nitrospira	s__Nitrospira moscoviensis	1	GCF_001273775.1_WP_053379761.1	1	GCF_001273775.1_WP_053379760.1	1	GCF_001273775.1_WP_053379759.1	1	GCF_001273775.1_WP_053379762.1	1	GCF_001273775.1_WP_053379762.1	1	GCF_001273775.1_WP_053379762.1	1	GCF_001273775.1_WP_053379762.1	0
GCF_001458775.1	96.76	p__Nitrospirota	c__Nitrospiria	o__Nitrospirales	f__Nitrospiraceae	g__Nitrospira	s__Nitrospira nitrificans	1	GCF_001458775.1_WP_090893816.1	1	GCF_001458775.1_WP_090893814.1	1	GCF_001458775.1_WP_175304305.1	1	GCF_001458775.1_WP_175304306.1	1	GCF_001458775.1_WP_175304306.1	1	GCF_001458775.1_WP_175304306.1	1	GCF_001458775.1_WP_175304306.1	0
GCF_001458735.1	96.76	p__Nitrospirota	c__Nitrospiria	o__Nitrospirales	f__Nitrospiraceae	g__Nitrospira	s__Nitrospira nitrosa	1	GCF_001458735.1_WP_090750247.1	1	GCF_001458735.1_WP_090750245.1	1	GCF_001458735.1_WP_090750243.1	1	GCF_001458735.1_WP_176698109.1	1	GCF_001458735.1_WP_176698109.1	1	GCF_001458735.1_WP_176698109.1	1	GCF_001458735.1_WP_176698109.1	0
GCA_001464735.1	87.67	p__Nitrospirota	c__Nitrospiria	o__Nitrospirales	f__Nitrospiraceae	g__Nitrospira	s__Nitrospira sp001464735	1	GCA_001464735.1_LNDU01000027.1_138	1	GCA_001464735.1_LNDU01000027.1_139	1	GCA_001464735.1_LNDU01000027.1_140	1	GCA_001464735.1_LNDU01000027.1_137	1	GCA_001464735.1_LNDU01000027.1_137	1	GCA_001464735.1_LNDU01000027.1_137	1	GCA_001464735.1_LNDU01000027.1_137	0
GCA_002083365.1	95.85	p__Nitrospirota	c__Nitrospiria	o__Nitrospirales	f__Nitrospiraceae	g__Nitrospira	s__Nitrospira sp002083365	1	GCA_002083365.1_OQW35845.1	1	GCA_002083365.1_OQW35802.1	1	GCA_002083365.1_OQW35801.1	1	GCA_002083365.1_OQW35803.1	1	GCA_002083365.1_OQW35803.1	1	GCA_002083365.1_OQW35803.1	1	GCA_002083365.1_OQW35803.1	0
GCA_002083565.1	92.06	p__Nitrospirota	c__Nitrospiria	o__Nitrospirales	f__Nitrospiraceae	g__Nitrospira	s__Nitrospira sp002083565	0		0		0		0		0		0		0		0
GCA_002254365.1	95.8	p__Nitrospirota	c__Nitrospiria	o__Nitrospirales	f__Nitrospiraceae	g__Nitrospira	s__Nitrospira sp002254365	1	GCA_002254365.1_OYT18649.1	1	GCA_002254365.1_OYT18648.1	1	GCA_002254365.1_OYT18647.1	1	GCA_002254365.1_OYT18650.1	1	GCA_002254365.1_OYT18650.1	1	GCA_002254365.1_OYT18650.1	1	GCA_002254365.1_OYT18650.1	0
GCA_002331335.1	93.12	p__Nitrospirota	c__Nitrospiria	o__Nitrospirales	f__Nitrospiraceae	g__Nitrospira	s__Nitrospira sp002331335	1	GCA_002331335.1_DCZO01000014.1_249	1	GCA_002331335.1_DCZO01000014.1_248	1	GCA_002331335.1_DCZO01000014.1_247	1	GCA_002331335.1_DCZO01000014.1_250	1	GCA_002331335.1_DCZO01000014.1_250	1	GCA_002331335.1_DCZO01000014.1_250	1	GCA_002331335.1_DCZO01000014.1_250	0
GCA_002331625.1	87.32	p__Nitrospirota	c__Nitrospiria	o__Nitrospirales	f__Nitrospiraceae	g__Nitrospira	s__Nitrospira sp002331625	1	GCA_002331625.1_DCZN01000061.1_88	1	GCA_002331625.1_DCZN01000061.1_89	1	GCA_002331625.1_DCZN01000061.1_90	1	GCA_002331625.1_DCZN01000061.1_87	1	GCA_002331625.1_DCZN01000061.1_87	1	GCA_002331625.1_DCZN01000061.1_87	1	GCA_002331625.1_DCZN01000061.1_87	0
GCA_002420115.1	95	p__Nitrospirota	c__Nitrospiria	o__Nitrospirales	f__Nitrospiraceae	g__Nitrospira	s__Nitrospira sp002420115	1	GCA_002420115.1_DIHK01000010.1_39	1	GCA_002420115.1_DIHK01000010.1_38	1	GCA_002420115.1_DIHK01000010.1_37	1	GCA_002420115.1_DIHK01000010.1_40	1	GCA_002420115.1_DIHK01000010.1_40	1	GCA_002420115.1_DIHK01000010.1_40	1	GCA_002420115.1_DIHK01000010.1_40	0
GCA_002451055.1	86.53	p__Nitrospirota	c__Nitrospiria	o__Nitrospirales	f__Nitrospiraceae	g__Nitrospira	s__Nitrospira sp002451055	0		0		0		0		0		0		0		0
GCA_002869845.2	92.22	p__Nitrospirota	c__Nitrospiria	o__Nitrospirales	f__Nitrospiraceae	g__Nitrospira	s__Nitrospira sp002869845	1	GCA_002869845.2_THJ17589.1	1	GCA_002869845.2_THJ17590.1	1	GCA_002869845.2_THJ17591.1	1	GCA_002869845.2_THJ17588.1	1	GCA_002869845.2_THJ17588.1	1	GCA_002869845.2_THJ17588.1	1	GCA_002869845.2_THJ17588.1	0
GCA_005116745.1	95.85	p__Nitrospirota	c__Nitrospiria	o__Nitrospirales	f__Nitrospiraceae	g__Nitrospira	s__Nitrospira sp005116745	1	GCA_005116745.1_TKB65695.1	1	GCA_005116745.1_TKB65696.1	1	GCA_005116745.1_TKB65697.1	1	GCA_005116745.1_TKB65694.1	1	GCA_005116745.1_TKB65694.1	1	GCA_005116745.1_TKB65694.1	1	GCA_005116745.1_TKB65694.1	0
GCA_005116895.1	94.94	p__Nitrospirota	c__Nitrospiria	o__Nitrospirales	f__Nitrospiraceae	g__Nitrospira	s__Nitrospira sp005116895	1	GCA_005116895.1_TKB61140.1	1	GCA_005116895.1_TKB61141.1	1	GCA_005116895.1_TKB61142.1	1	GCA_005116895.1_TKB61139.1	1	GCA_005116895.1_TKB61139.1	1	GCA_005116895.1_TKB61139.1	1	GCA_005116895.1_TKB61139.1	0
GCA_005116955.1	94.29	p__Nitrospirota	c__Nitrospiria	o__Nitrospirales	f__Nitrospiraceae	g__Nitrospira	s__Nitrospira sp005116955	1	GCA_005116955.1_TKB79069.1	1	GCA_005116955.1_TKB79068.1	1	GCA_005116955.1_TKB79067.1	1	GCA_005116955.1_TKB79070.1	1	GCA_005116955.1_TKB79070.1	1	GCA_005116955.1_TKB79070.1	1	GCA_005116955.1_TKB79070.1	0
GCA_005116965.1	95.83	p__Nitrospirota	c__Nitrospiria	o__Nitrospirales	f__Nitrospiraceae	g__Nitrospira	s__Nitrospira sp005116965	1	GCA_005116965.1_TKB91567.1	1	GCA_005116965.1_TKB91568.1	1	GCA_005116965.1_TKB91569.1	1	GCA_005116965.1_TKB91566.1	1	GCA_005116965.1_TKB91566.1	1	GCA_005116965.1_TKB91566.1	1	GCA_005116965.1_TKB91566.1	0
GCA_005239465.1	94.03	p__Nitrospirota	c__Nitrospiria	o__Nitrospirales	f__Nitrospiraceae	g__Nitrospira	s__Nitrospira sp005239465	0		0		0		0		0		0		0		0
GCA_005793285.1	59.74	p__Nitrospirota	c__Nitrospiria	o__Nitrospirales	f__Nitrospiraceae	g__Nitrospira	s__Nitrospira sp005793285	0		0		0		0		0		0		0		0
GCF_900078515.1	78.22	p__Nitrospirota	c__Nitrospiria	o__Nitrospirales	f__Nitrospiraceae	g__Nitrospira	s__Nitrospira sp900078515	0		1	GCF_900078515.1_WP_086425633.1	1	GCF_900078515.1_WP_086425632.1	1	GCF_900078515.1_WP_086425634.1	1	GCF_900078515.1_WP_086425634.1	1	GCF_900078515.1_WP_086425634.1	1	GCF_900078515.1_WP_086425634.1	0
GCF_900078535.2	95.85	p__Nitrospirota	c__Nitrospiria	o__Nitrospirales	f__Nitrospiraceae	g__Nitrospira	s__Nitrospira sp900078535	1	GCF_900078535.2_WP_087475918.1	1	GCF_900078535.2_WP_087475917.1	1	GCF_900078535.2_WP_087475916.1	1	GCF_900078535.2_WP_087475919.1	1	GCF_900078535.2_WP_087475919.1	1	GCF_900078535.2_WP_087475919.1	1	GCF_900078535.2_WP_087475919.1	0
GCF_000196815.1	97.67	p__Nitrospirota	c__Nitrospiria	o__Nitrospirales	f__Nitrospiraceae	g__Nitrospira_A	s__Nitrospira_A defluvii	1	GCF_000196815.1_NC_014355.1_2144	1	GCF_000196815.1_NC_014355.1_2145	1	GCF_000196815.1_NC_014355.1_2146	1	GCF_000196815.1_NC_014355.1_2143	1	GCF_000196815.1_NC_014355.1_2143	1	GCF_000196815.1_NC_014355.1_2143	1	GCF_000196815.1_NC_014355.1_2143	0
GCA_001567445.1	91	p__Nitrospirota	c__Nitrospiria	o__Nitrospirales	f__Nitrospiraceae	g__Nitrospira_A	s__Nitrospira_A sp001567445	1	GCA_001567445.1_KXJ99934.1	1	GCA_001567445.1_KXJ99935.1	1	GCA_001567445.1_KXJ99936.1	1	GCA_001567445.1_KXJ99933.1	1	GCA_001567445.1_KXJ99933.1	1	GCA_001567445.1_KXJ99933.1	1	GCA_001567445.1_KXJ99933.1	0
GCA_003456605.1	79.42	p__Nitrospirota	c__Nitrospiria	o__Nitrospirales	f__Nitrospiraceae	g__Nitrospira_A	s__Nitrospira_A sp003456605	2	GCA_003456605.1_HAP39547.1,GCA_003456605.1_HAP39548.1	1	GCA_003456605.1_HAP40078.1	2	GCA_003456605.1_HAP40076.1,GCA_003456605.1_HAP40077.1	1	GCA_003456605.1_HAP39549.1	1	GCA_003456605.1_HAP39549.1	1	GCA_003456605.1_HAP39549.1	1	GCA_003456605.1_HAP39549.1	0
GCF_900170025.1	97.67	p__Nitrospirota	c__Nitrospiria	o__Nitrospirales	f__Nitrospiraceae	g__Nitrospira_A	s__Nitrospira_A sp900170025	1	GCF_900170025.1_WP_200810454.1	1	GCF_900170025.1_WP_013248837.1	1	GCF_900170025.1_WP_080877315.1	1	GCF_900170025.1_WP_080877314.1	1	GCF_900170025.1_WP_080877314.1	1	GCF_900170025.1_WP_080877314.1	1	GCF_900170025.1_WP_080877314.1	0
GCA_900696505.1	89.26	p__Nitrospirota	c__Nitrospiria	o__Nitrospirales	f__Nitrospiraceae	g__Nitrospira_A	s__Nitrospira_A sp900696505	1	GCA_900696505.1_CAADGJ010000192.1_1	1	GCA_900696505.1_CAADGJ010000192.1_2	1	GCA_900696505.1_CAADGJ010000192.1_3	0		0		0		0		0
GCF_900169565.1	96.82	p__Nitrospirota	c__Nitrospiria	o__Nitrospirales	f__Nitrospiraceae	g__Nitrospira_C	s__Nitrospira_C japonica	0		0		0		0		0		0		0		0
GCA_002420105.1	90.3	p__Nitrospirota	c__Nitrospiria	o__Nitrospirales	f__Nitrospiraceae	g__Nitrospira_C	s__Nitrospira_C sp002420105	0		0		0		0		0		0		0		0
GCF_900403705.1	95.85	p__Nitrospirota	c__Nitrospiria	o__Nitrospirales	f__Nitrospiraceae	g__Nitrospira_D	s__Nitrospira_D lenta	1	GCF_900403705.1_WP_121989517.1	1	GCF_900403705.1_WP_121989516.1	1	GCF_900403705.1_WP_121989515.1	1	GCF_900403705.1_WP_146216158.1	1	GCF_900403705.1_WP_146216158.1	1	GCF_900403705.1_WP_146216158.1	1	GCF_900403705.1_WP_146216158.1	0
GCA_002083555.1	91.82	p__Nitrospirota	c__Nitrospiria	o__Nitrospirales	f__Nitrospiraceae	g__Nitrospira_D	s__Nitrospira_D sp002083555	1	GCA_002083555.1_OQW65461.1	1	GCA_002083555.1_OQW65460.1	1	GCA_002083555.1_OQW65459.1	1	GCA_002083555.1_OQW65462.1	1	GCA_002083555.1_OQW65462.1	1	GCA_002083555.1_OQW65462.1	1	GCA_002083555.1_OQW65462.1	0
GCA_002435325.1	81.58	p__Nitrospirota	c__Nitrospiria	o__Nitrospirales	f__Nitrospiraceae	g__Nitrospira_D	s__Nitrospira_D sp002435325	0		0		0		0		0		0		0		0
GCA_002869855.2	93.07	p__Nitrospirota	c__Nitrospiria	o__Nitrospirales	f__Nitrospiraceae	g__Nitrospira_D	s__Nitrospira_D sp002869855	1	GCA_002869855.2_THJ21702.1	1	GCA_002869855.2_THJ21703.1	1	GCA_002869855.2_THJ21704.1	1	GCA_002869855.2_THJ21701.1	1	GCA_002869855.2_THJ21701.1	1	GCA_002869855.2_THJ21701.1	1	GCA_002869855.2_THJ21701.1	0
GCA_005877775.1	95.35	p__Nitrospirota	c__Nitrospiria	o__Nitrospirales	f__Nitrospiraceae	g__NS-7	s__NS-7 sp005877775	0		0		0		0		0		0		0		0
GCA_002737345.1	91.31	p__Nitrospirota	c__Nitrospiria	o__Nitrospirales	f__Nitrospiraceae	g__Palsa-1315	s__Palsa-1315 sp002737345	0		0		0		0		0		0		0		0
GCA_002869885.2	92.09	p__Nitrospirota	c__Nitrospiria	o__Nitrospirales	f__Nitrospiraceae	g__Palsa-1315	s__Palsa-1315 sp002869885	1	GCA_002869885.2_THJ12842.1	1	GCA_002869885.2_THJ12779.1	1	GCA_002869885.2_THJ12778.1	1	GCA_002869885.2_THJ12780.1	1	GCA_002869885.2_THJ12780.1	1	GCA_002869885.2_THJ12780.1	1	GCA_002869885.2_THJ12780.1	0
GCA_002869895.2	93.98	p__Nitrospirota	c__Nitrospiria	o__Nitrospirales	f__Nitrospiraceae	g__Palsa-1315	s__Palsa-1315 sp002869895	1	GCA_002869895.2_THJ20896.1	1	GCA_002869895.2_THJ20854.1	1	GCA_002869895.2_THJ20855.1	1	GCA_002869895.2_THJ20853.1	1	GCA_002869895.2_THJ20853.1	1	GCA_002869895.2_THJ20853.1	1	GCA_002869895.2_THJ20853.1	0
GCA_002869925.2	94.03	p__Nitrospirota	c__Nitrospiria	o__Nitrospirales	f__Nitrospiraceae	g__Palsa-1315	s__Palsa-1315 sp002869925	1	GCA_002869925.2_THI89572.1	1	GCA_002869925.2_THI89513.1	1	GCA_002869925.2_THI89514.1	1	GCA_002869925.2_THI89512.1	1	GCA_002869925.2_THI89512.1	1	GCA_002869925.2_THI89512.1	1	GCA_002869925.2_THI89512.1	0
GCA_003135435.1	96.76	p__Nitrospirota	c__Nitrospiria	o__Nitrospirales	f__Nitrospiraceae	g__Palsa-1315	s__Palsa-1315 sp003135435	0		0		0		0		0		0		0		0
GCA_005116775.1	77.14	p__Nitrospirota	c__Nitrospiria	o__Nitrospirales	f__Nitrospiraceae	g__Palsa-1315	s__Palsa-1315 sp005116775	1	GCA_005116775.1_TKB66590.1	1	GCA_005116775.1_TKB66589.1	1	GCA_005116775.1_TKB66588.1	0		0		0		0		0
GCA_005116815.1	80.85	p__Nitrospirota	c__Nitrospiria	o__Nitrospirales	f__Nitrospiraceae	g__Palsa-1315	s__Palsa-1315 sp005116815	1	GCA_005116815.1_TKB34660.1	1	GCA_005116815.1_TKB34661.1	1	GCA_005116815.1_TKB34662.1	1	GCA_005116815.1_TKB34659.1	1	GCA_005116815.1_TKB34659.1	1	GCA_005116815.1_TKB34659.1	1	GCA_005116815.1_TKB34659.1	0
GCA_005116835.1	95.85	p__Nitrospirota	c__Nitrospiria	o__Nitrospirales	f__Nitrospiraceae	g__Palsa-1315	s__Palsa-1315 sp005116835	1	GCA_005116835.1_TKB72681.1	1	GCA_005116835.1_TKB72564.1	1	GCA_005116835.1_TKB72565.1	1	GCA_005116835.1_TKB72563.1	1	GCA_005116835.1_TKB72563.1	1	GCA_005116835.1_TKB72563.1	1	GCA_005116835.1_TKB72563.1	0
GCA_005116885.1	92.92	p__Nitrospirota	c__Nitrospiria	o__Nitrospirales	f__Nitrospiraceae	g__Palsa-1315	s__Palsa-1315 sp005116885	1	GCA_005116885.1_TKB59266.1	1	GCA_005116885.1_TKB59128.1	1	GCA_005116885.1_TKB59127.1	1	GCA_005116885.1_TKB59129.1	1	GCA_005116885.1_TKB59129.1	1	GCA_005116885.1_TKB59129.1	1	GCA_005116885.1_TKB59129.1	0
GCA_005116945.1	81.02	p__Nitrospirota	c__Nitrospiria	o__Nitrospirales	f__Nitrospiraceae	g__Palsa-1315	s__Palsa-1315 sp005116945	1	GCA_005116945.1_TKB92069.1	0		0		1	GCA_005116945.1_TKB92048.1	1	GCA_005116945.1_TKB92048.1	1	GCA_005116945.1_TKB92048.1	1	GCA_005116945.1_TKB92048.1	0
GCA_005239475.1	91.36	p__Nitrospirota	c__Nitrospiria	o__Nitrospirales	f__Nitrospiraceae	g__Palsa-1315	s__Palsa-1315 sp005239475	0		0		0		0		0		0		0		0
GCA_005800255.1	69.3	p__Nitrospirota	c__Nitrospiria	o__Nitrospirales	f__Nitrospiraceae	g__Palsa-1315	s__Palsa-1315 sp005800255	0		0		0		0		0		0		0		0
GCA_005877535.1	73.33	p__Nitrospirota	c__Nitrospiria	o__Nitrospirales	f__Nitrospiraceae	g__Palsa-1315	s__Palsa-1315 sp005877535	0		0		0		0		0		0		0		0
GCA_005887945.1	90.91	p__Nitrospirota	c__Nitrospiria	o__Nitrospirales	f__Nitrospiraceae	g__Palsa-1315	s__Palsa-1315 sp005887945	0		0		0		0		0		0		0		0
GCA_005116795.1	70.15	p__Nitrospirota	c__Nitrospiria	o__Nitrospirales	f__Nitrospiraceae	g__RSF151	s__RSF151 sp005116795	1	GCA_005116795.1_TKB76797.1	1	GCA_005116795.1_TKB76796.1	1	GCA_005116795.1_TKB76795.1	1	GCA_005116795.1_TKB76798.1	1	GCA_005116795.1_TKB76798.1	1	GCA_005116795.1_TKB76798.1	1	GCA_005116795.1_TKB76798.1	0
GCA_004296865.1	93.58	p__Nitrospirota	c__Nitrospiria	o__Nitrospirales	f__Nitrospiraceae	g__SCVQ01	s__SCVQ01 sp004296865	1	GCA_004296865.1_TAJ25929.1	1	GCA_004296865.1_TAJ25924.1	1	GCA_004296865.1_TAJ25925.1	1	GCA_004296865.1_TAJ25923.1	1	GCA_004296865.1_TAJ25923.1	1	GCA_004296865.1_TAJ25923.1	1	GCA_004296865.1_TAJ25923.1	0
GCA_004296885.1	96.76	p__Nitrospirota	c__Nitrospiria	o__Nitrospirales	f__Nitrospiraceae	g__SYGV01	s__SYGV01 sp004296885	1	GCA_004296885.1_TAJ08997.1	1	GCA_004296885.1_TAJ08715.1	1	GCA_004296885.1_TAJ08714.1	1	GCA_004296885.1_TAJ08716.1	1	GCA_004296885.1_TAJ08716.1	1	GCA_004296885.1_TAJ08716.1	1	GCA_004296885.1_TAJ08716.1	0
GCA_005799365.1	71.05	p__Nitrospirota	c__Nitrospiria	o__Nitrospirales	f__Nitrospiraceae	g__SYGV01	s__SYGV01 sp005799365	0		0		0		0		0		0		0		0
GCA_005877525.1	69.58	p__Nitrospirota	c__Nitrospiria	o__Nitrospirales	f__NS-4	g__NS-11	s__NS-11 sp005877525	1	GCA_005877525.1_TLY20402.1	1	GCA_005877525.1_TLY20403.1	0		1	GCA_005877525.1_TLY20397.1	1	GCA_005877525.1_TLY20397.1	1	GCA_005877525.1_TLY20397.1	1	GCA_005877525.1_TLY20397.1	0
GCA_005877505.1	82.59	p__Nitrospirota	c__Nitrospiria	o__Nitrospirales	f__NS-4	g__NS-12	s__NS-12 sp005877505	0		0		0		0		0		0		0		0
GCA_005877565.1	92.92	p__Nitrospirota	c__Nitrospiria	o__Nitrospirales	f__NS-4	g__NS-12	s__NS-12 sp005877565	0		0		0		0		0		0		0		0
GCA_005877615.1	83.18	p__Nitrospirota	c__Nitrospiria	o__Nitrospirales	f__NS-4	g__NS-12	s__NS-12 sp005877615	0		0		0		0		0		0		0		0
GCA_005877855.1	88.61	p__Nitrospirota	c__Nitrospiria	o__Nitrospirales	f__NS-4	g__NS-12	s__NS-12 sp005877855	0		0		0		0		0		0		0		0
GCA_005877815.1	86.76	p__Nitrospirota	c__Nitrospiria	o__Nitrospirales	f__NS-4	g__NS-4	s__NS-4 sp005877815	0		0		0		0		0		0		0		0
GCA_004298335.1	96.76	p__Nitrospirota	c__Nitrospiria	o__Nitrospirales	f__NS-4	g__SCTG01	s__SCTG01 sp004298335	0		0		0		0		0		0		0		0
GCA_002328825.1	86.23	p__Nitrospirota	c__Nitrospiria	o__Nitrospirales	f__UBA2166	g__UBA2166	s__UBA2166 sp002328825	0		0		0		0		0		0		0		0
GCA_002726235.1	83.68	p__Nitrospirota	c__Nitrospiria	o__Nitrospirales	f__UBA2166	g__UBA2166	s__UBA2166 sp002726235	0		0		0		0		0		0		0		0
GCA_002238765.1	94.09	p__Nitrospirota	c__Nitrospiria	o__Nitrospirales	f__UBA8639	g__Bin75	s__Bin75 sp002238765	0		0		0		0		0		0		0		0
GCA_003695915.1	96.48	p__Nitrospirota	c__Nitrospiria	o__Nitrospirales	f__UBA8639	g__J017	s__J017 sp003695915	1	GCA_003695915.1_RMH36230.1	1	GCA_003695915.1_RMH36126.1	1	GCA_003695915.1_RMH36127.1	1	GCA_003695915.1_RMH36125.1	1	GCA_003695915.1_RMH36125.1	1	GCA_003695915.1_RMH36125.1	1	GCA_003695915.1_RMH36125.1	0
GCA_003696975.1	95.59	p__Nitrospirota	c__Nitrospiria	o__Nitrospirales	f__UBA8639	g__J031	s__J031 sp003696975	1	GCA_003696975.1_RMH05434.1	1	GCA_003696975.1_RMH05428.1	1	GCA_003696975.1_RMH05429.1	1	GCA_003696975.1_RMH05427.1	1	GCA_003696975.1_RMH05427.1	1	GCA_003696975.1_RMH05427.1	1	GCA_003696975.1_RMH05427.1	0
GCA_001643555.1	61.31	p__Nitrospirota	c__Nitrospiria	o__Nitrospirales	f__UBA8639	g__SPGG5	s__SPGG5 sp001643555	0		0		1	GCA_001643555.1_LXTH01000015.1_4	0		0		0		0		0
GCA_003228495.1	83.36	p__Nitrospirota	c__Nitrospiria	o__Nitrospirales	f__UBA8639	g__UBA8639	s__UBA8639 sp003228495	1	GCA_003228495.1_QIDY01000320.1_4	1	GCA_003228495.1_QIDY01000320.1_5	1	GCA_003228495.1_QIDY01000320.1_6	1	GCA_003228495.1_QIDY01000320.1_3	1	GCA_003228495.1_QIDY01000320.1_3	1	GCA_003228495.1_QIDY01000320.1_3	1	GCA_003228495.1_QIDY01000320.1_3	0
GCA_003233615.1	77.61	p__Nitrospirota	c__Nitrospiria	o__Nitrospirales	f__UBA8639	g__UBA8639	s__UBA8639 sp003233615	2	GCA_003233615.1_QIMB01000142.1_5,GCA_003233615.1_QIMB01000142.1_6	0		0		1	GCA_003233615.1_QIMB01000142.1_4	1	GCA_003233615.1_QIMB01000142.1_4	1	GCA_003233615.1_QIMB01000142.1_4	1	GCA_003233615.1_QIMB01000142.1_4	0
GCA_003235785.1	76.65	p__Nitrospirota	c__Nitrospiria	o__Nitrospirales	f__UBA8639	g__UBA8639	s__UBA8639 sp003235785	1	GCA_003235785.1_QJYE01000408.1_4	1	GCA_003235785.1_QJYE01000408.1_5	1	GCA_003235785.1_QJYE01000408.1_6	1	GCA_003235785.1_QJYE01000408.1_3	1	GCA_003235785.1_QJYE01000408.1_3	1	GCA_003235785.1_QJYE01000408.1_3	1	GCA_003235785.1_QJYE01000408.1_3	0
GCA_003523945.1	78.36	p__Nitrospirota	c__Nitrospiria	o__Nitrospirales	f__UBA8639	g__UBA8639	s__UBA8639 sp003523945	1	GCA_003523945.1_HBP87268.1	1	GCA_003523945.1_HBP87269.1	1	GCA_003523945.1_HBP87271.1	0		0		0		0		0
GCA_005239925.1	82.94	p__Nitrospirota	c__Nitrospiria	o__SBBL01	f__SBBA01	g__SBBA01	s__SBBA01 sp005239925	1	GCA_005239925.1_SBBA01000169.1_14	1	GCA_005239925.1_SBBA01000169.1_15	1	GCA_005239925.1_SBBA01000169.1_16	1	GCA_005239925.1_SBBA01000169.1_13	1	GCA_005239925.1_SBBA01000169.1_13	1	GCA_005239925.1_SBBA01000169.1_13	1	GCA_005239925.1_SBBA01000169.1_13	0
GCA_005239745.1	95.22	p__Nitrospirota	c__Nitrospiria	o__SBBL01	f__SBBL01	g__SBBL01	s__SBBL01 sp005239745	1	GCA_005239745.1_SBBL01000110.1_7	1	GCA_005239745.1_SBBL01000110.1_6	1	GCA_005239745.1_SBBL01000110.1_5	1	GCA_005239745.1_SBBL01000110.1_8	1	GCA_005239745.1_SBBL01000110.1_8	1	GCA_005239745.1_SBBL01000110.1_8	1	GCA_005239745.1_SBBL01000110.1_8	0
GCA_005239595.1	91.55	p__Nitrospirota	c__Nitrospiria	o__SBBL01	f__SBBT01	g__SBBT01	s__SBBT01 sp005239595	1	GCA_005239595.1_SBBT01000101.1_5	1	GCA_005239595.1_SBBT01000101.1_6	1	GCA_005239595.1_SBBT01000101.1_7	1	GCA_005239595.1_SBBT01000101.1_4	1	GCA_005239595.1_SBBT01000101.1_4	1	GCA_005239595.1_SBBT01000101.1_4	1	GCA_005239595.1_SBBT01000101.1_4	0
GCA_004297235.1	93.35	p__Nitrospirota	c__Nitrospiria	o__SBBL01	f__SCUR01	g__SCUR01	s__SCUR01 sp004297235	1	GCA_004297235.1_TAK00764.1	1	GCA_004297235.1_TAK00765.1	1	GCA_004297235.1_TAK00766.1	1	GCA_004297235.1_TAK00763.1	1	GCA_004297235.1_TAK00763.1	1	GCA_004297235.1_TAK00763.1	1	GCA_004297235.1_TAK00763.1	0
GCA_001803815.1	60.95	p__Nitrospirota	c__Nitrospiria_A	o__9FT-COMBO-42-15	f__9FT-COMBO-42-15	g__9FT-COMBO-42-15	s__9FT-COMBO-42-15 sp001803815	0		0		0		0		0		0		0		0
GCA_001805205.1	80.55	p__Nitrospirota	c__Nitrospiria_A	o__HDB-SIOI813	f__HDB-SIOI813	g__HDB-SIOI813	s__HDB-SIOI813 sp001805205	1	GCA_001805205.1_OGW60970.1	1	GCA_001805205.1_OGW60969.1	1	GCA_001805205.1_OGW60968.1	1	GCA_001805205.1_OGW60971.1	1	GCA_001805205.1_OGW60971.1	1	GCA_001805205.1_OGW60971.1	1	GCA_001805205.1_OGW60971.1	0
GCA_001805165.1	61.74	p__Nitrospirota	c__Nitrospiria_A	o__HDB-SIOI813	f__HDB-SIOI813	g__RBG-16-43-11	s__RBG-16-43-11 sp001805165	0		1	GCA_001805165.1_OGW41749.1	1	GCA_001805165.1_OGW41748.1	0		0		0		0		0
GCA_001803795.1	89.55	p__Nitrospirota	c__RBG-16-64-22	o__RBG-16-64-22	f__RBG-16-64-22	g__RBG-16-64-22	s__RBG-16-64-22 sp001803795	0		0		0		0		0		0		0		0
GCA_003235715.1	94.55	p__Nitrospirota	c__Thermodesulfovibrionia	o__SZUA-242	f__SZUA-242	g__SZUA-242	s__SZUA-242 sp003235715	0		0		0		0		0		0		0		0
GCA_002897855.1	91.82	p__Nitrospirota	c__Thermodesulfovibrionia	o__Thermodesulfovibrionales	f__BMS3Bbin05	g__BMS3Bbin05	s__BMS3Bbin05 sp002897855	0		0		0		0		0		0		0		0
GCA_002897935.1	91.82	p__Nitrospirota	c__Thermodesulfovibrionia	o__Thermodesulfovibrionales	f__JdFR-85	g__BMS3Abin08	s__BMS3Abin08 sp002897935	1	GCA_002897935.1_GBE01035.1	1	GCA_002897935.1_GBE01036.1	1	GCA_002897935.1_GBE01037.1	1	GCA_002897935.1_GBE01034.1	1	GCA_002897935.1_GBE01034.1	1	GCA_002897935.1_GBE01034.1	1	GCA_002897935.1_GBE01034.1	0
GCA_002898135.1	76.13	p__Nitrospirota	c__Thermodesulfovibrionia	o__Thermodesulfovibrionales	f__JdFR-85	g__BMS3Bbin07	s__BMS3Bbin07 sp002898135	1	GCA_002898135.1_GBE36810.1	1	GCA_002898135.1_GBE36811.1	1	GCA_002898135.1_GBE36812.1	1	GCA_002898135.1_GBE36809.1	1	GCA_002898135.1_GBE36809.1	1	GCA_002898135.1_GBE36809.1	1	GCA_002898135.1_GBE36809.1	0
GCA_003232715.1	84.26	p__Nitrospirota	c__Thermodesulfovibrionia	o__Thermodesulfovibrionales	f__JdFR-85	g__BMS3Bbin07	s__BMS3Bbin07 sp003232715	1	GCA_003232715.1_QIJG01000050.1_23	1	GCA_003232715.1_QIJG01000050.1_22	1	GCA_003232715.1_QIJG01000050.1_21	1	GCA_003232715.1_QIJG01000050.1_24	1	GCA_003232715.1_QIJG01000050.1_24	1	GCA_003232715.1_QIJG01000050.1_24	1	GCA_003232715.1_QIJG01000050.1_24	0
GCA_002011745.1	98.18	p__Nitrospirota	c__Thermodesulfovibrionia	o__Thermodesulfovibrionales	f__JdFR-85	g__JdFR-85	s__JdFR-85 sp002011745	1	GCA_002011745.1_MTOU01000026.1_47	1	GCA_002011745.1_MTOU01000026.1_46	1	GCA_002011745.1_MTOU01000026.1_45	1	GCA_002011745.1_MTOU01000026.1_48	1	GCA_002011745.1_MTOU01000026.1_48	1	GCA_002011745.1_MTOU01000026.1_48	1	GCA_002011745.1_MTOU01000026.1_48	0
GCA_002011815.1	98.18	p__Nitrospirota	c__Thermodesulfovibrionia	o__Thermodesulfovibrionales	f__JdFR-86	g__JdFR-86	s__JdFR-86 sp002011815	1	GCA_002011815.1_MTOV01000016.1_24	1	GCA_002011815.1_MTOV01000016.1_25	1	GCA_002011815.1_MTOV01000016.1_26	1	GCA_002011815.1_MTOV01000016.1_23	1	GCA_002011815.1_MTOV01000016.1_23	1	GCA_002011815.1_MTOV01000016.1_23	1	GCA_002011815.1_MTOV01000016.1_23	0
GCA_002011795.1	98.18	p__Nitrospirota	c__Thermodesulfovibrionia	o__Thermodesulfovibrionales	f__JdFR-88	g__JdFR-88	s__JdFR-88 sp002011795	0		0		0		0		0		0		0		0
GCF_001541255.1	98.18	p__Nitrospirota	c__Thermodesulfovibrionia	o__Thermodesulfovibrionales	f__Magnetobacteriaceae	g__HCH-1	s__HCH-1 sp001541255	1	GCF_001541255.1_NZ_LNQR01000070.1_63	1	GCF_001541255.1_NZ_LNQR01000070.1_62	1	GCF_001541255.1_NZ_LNQR01000070.1_61	1	GCF_001541255.1_NZ_LNQR01000070.1_64	1	GCF_001541255.1_NZ_LNQR01000070.1_64	1	GCF_001541255.1_NZ_LNQR01000070.1_64	1	GCF_001541255.1_NZ_LNQR01000070.1_64	0
GCA_002753305.1	85.35	p__Nitrospirota	c__Thermodesulfovibrionia	o__Thermodesulfovibrionales	f__Magnetobacteriaceae	g__HCH-1	s__HCH-1 sp002753305	1	GCA_002753305.1_PEAC01000053.1_8	1	GCA_002753305.1_PEAC01000053.1_7	1	GCA_002753305.1_PEAC01000053.1_6	1	GCA_002753305.1_PEAC01000053.1_9	1	GCA_002753305.1_PEAC01000053.1_9	1	GCA_002753305.1_PEAC01000053.1_9	1	GCA_002753305.1_PEAC01000053.1_9	0
GCF_000714715.1	92.42	p__Nitrospirota	c__Thermodesulfovibrionia	o__Thermodesulfovibrionales	f__Magnetobacteriaceae	g__Magnetobacterium	s__Magnetobacterium casensis	1	GCF_000714715.1_WP_040335252.1	1	GCF_000714715.1_WP_040335253.1	1	GCF_000714715.1_WP_040335254.1	1	GCF_000714715.1_WP_081853745.1	1	GCF_000714715.1_WP_081853745.1	1	GCF_000714715.1_WP_081853745.1	1	GCF_000714715.1_WP_081853745.1	0
GCA_002753395.1	94.24	p__Nitrospirota	c__Thermodesulfovibrionia	o__Thermodesulfovibrionales	f__Magnetobacteriaceae	g__Magnetobacterium	s__Magnetobacterium sp002753395	1	GCA_002753395.1_PEAB01000018.1_35	1	GCA_002753395.1_PEAB01000018.1_34	1	GCA_002753395.1_PEAB01000018.1_33	1	GCA_002753395.1_PEAB01000018.1_36	1	GCA_002753395.1_PEAB01000018.1_36	1	GCA_002753395.1_PEAB01000018.1_36	1	GCA_002753395.1_PEAB01000018.1_36	0
GCA_002753685.1	96.97	p__Nitrospirota	c__Thermodesulfovibrionia	o__Thermodesulfovibrionales	f__Magnetobacteriaceae	g__Magnetobacterium	s__Magnetobacterium sp002753685	1	GCA_002753685.1_PEAQ01000046.1_19	1	GCA_002753685.1_PEAQ01000046.1_18	1	GCA_002753685.1_PEAQ01000046.1_17	1	GCA_002753685.1_PEAQ01000046.1_20	1	GCA_002753685.1_PEAQ01000046.1_20	1	GCA_002753685.1_PEAQ01000046.1_20	1	GCA_002753685.1_PEAQ01000046.1_20	0
GCA_002780895.1	96.59	p__Nitrospirota	c__Thermodesulfovibrionia	o__Thermodesulfovibrionales	f__SM23-35	g__0-14-3-00-41-53	s__0-14-3-00-41-53 sp002780895	0		0		0		0		0		0		0		0
GCA_001805125.1	92.2	p__Nitrospirota	c__Thermodesulfovibrionia	o__Thermodesulfovibrionales	f__SM23-35	g__RBG-13-39-12	s__RBG-13-39-12 sp001805125	0		0		0		0		0		0		0		0
GCA_002328665.1	95.45	p__Nitrospirota	c__Thermodesulfovibrionia	o__Thermodesulfovibrionales	f__SM23-35	g__UBA2194	s__UBA2194 sp002328665	0		0		0		0		0		0		0		0
GCF_001514535.1	100	p__Nitrospirota	c__Thermodesulfovibrionia	o__Thermodesulfovibrionales	f__Thermodesulfovibrionaceae	g__Thermodesulfovibrio	s__Thermodesulfovibrio aggregans	0		1	GCF_001514535.1_WP_059175692.1	1	GCF_001514535.1_WP_059175693.1	0		0		0		0		0
GCA_002878055.1	76.36	p__Nitrospirota	c__Thermodesulfovibrionia	o__Thermodesulfovibrionales	f__Thermodesulfovibrionaceae	g__Thermodesulfovibrio	s__Thermodesulfovibrio aggregans_A	1	GCA_002878055.1_PMP72261.1	1	GCA_002878055.1_PMP72262.1	1	GCA_002878055.1_PMP72263.1	1	GCA_002878055.1_PMP72261.1	1	GCA_002878055.1_PMP72261.1	1	GCA_002878055.1_PMP72261.1	1	GCA_002878055.1_PMP72261.1	0
GCF_001707915.1	98.98	p__Nitrospirota	c__Thermodesulfovibrionia	o__Thermodesulfovibrionales	f__Thermodesulfovibrionaceae	g__Thermodesulfovibrio	s__Thermodesulfovibrio sp001707915	0		1	GCF_001707915.1_WP_068861700.1	1	GCF_001707915.1_WP_068861701.1	0		0		0		0		0
GCA_002339325.1	92.12	p__Nitrospirota	c__Thermodesulfovibrionia	o__Thermodesulfovibrionales	f__Thermodesulfovibrionaceae	g__Thermodesulfovibrio	s__Thermodesulfovibrio sp002339325	1	GCA_002339325.1_DDKK01000024.1_22	1	GCA_002339325.1_DDKK01000024.1_21	1	GCA_002339325.1_DDKK01000024.1_20	1	GCA_002339325.1_DDKK01000024.1_22	1	GCA_002339325.1_DDKK01000024.1_22	1	GCA_002339325.1_DDKK01000024.1_22	1	GCA_002339325.1_DDKK01000024.1_22	0
GCF_000423865.1	98.11	p__Nitrospirota	c__Thermodesulfovibrionia	o__Thermodesulfovibrionales	f__Thermodesulfovibrionaceae	g__Thermodesulfovibrio	s__Thermodesulfovibrio thiophilus	0		1	GCF_000423865.1_WP_028845212.1	1	GCF_000423865.1_WP_028845211.1	0		0		0		0		0
GCF_000020985.1	99.08	p__Nitrospirota	c__Thermodesulfovibrionia	o__Thermodesulfovibrionales	f__Thermodesulfovibrionaceae	g__Thermodesulfovibrio	s__Thermodesulfovibrio yellowstonii	0		1	GCF_000020985.1_WP_012546140.1	1	GCF_000020985.1_WP_012545011.1	0		0		0		0		0
GCA_004298625.1	96.14	p__Nitrospirota	c__Thermodesulfovibrionia	o__Thermodesulfovibrionales	f__UBA1546	g__SCSY01	s__SCSY01 sp004298625	0		0		0		0		0		0		0		0
GCA_001805105.1	95.45	p__Nitrospirota	c__Thermodesulfovibrionia	o__Thermodesulfovibrionales	f__UBA1546	g__UBA1546	s__UBA1546 sp001805105	0		0		0		0		0		0		0		0
GCA_001871685.1	89.77	p__Nitrospirota	c__Thermodesulfovibrionia	o__Thermodesulfovibrionales	f__UBA1546	g__UBA1546	s__UBA1546 sp001871685	0		0		0		0		0		0		0		0
GCA_003535475.1	60.47	p__Nitrospirota	c__Thermodesulfovibrionia	o__Thermodesulfovibrionales	f__UBA1546	g__UBA1546	s__UBA1546 sp003535475	0		0		0		0		0		0		0		0
GCA_003599795.1	70.45	p__Nitrospirota	c__Thermodesulfovibrionia	o__Thermodesulfovibrionales	f__UBA1546	g__UBA1546	s__UBA1546 sp003599795	0		0		0		0		0		0		0		0
GCA_001803645.1	69.48	p__Nitrospirota	c__Thermodesulfovibrionia	o__Thermodesulfovibrionales	f__UBA6898	g__GWC2-42-7	s__GWC2-42-7 sp001803645	0		0		0		0		0		0		0		0
GCA_002839535.1	96.97	p__Nitrospirota	c__Thermodesulfovibrionia	o__Thermodesulfovibrionales	f__UBA6898	g__GW-Nitrospira-1	s__GW-Nitrospira-1 sp002839535	0		0		0		0		0		0		0		0
GCA_003153275.1	79.34	p__Nitrospirota	c__Thermodesulfovibrionia	o__Thermodesulfovibrionales	f__UBA6898	g__PALSA-1316	s__PALSA-1316 sp003153275	0		0		0		0		0		0		0		0
GCA_004321925.1	100	p__Nitrospirota	c__Thermodesulfovibrionia	o__Thermodesulfovibrionales	f__UBA6898	g__PALSA-1316	s__PALSA-1316 sp004321925	0		0		0		0		0		0		0		0
GCF_900302705.1	77.27	p__Nitrospirota	c__Thermodesulfovibrionia	o__Thermodesulfovibrionales	f__UBA6898	g__Sulfobium	s__Sulfobium mesophilum	0		0		0		0		0		0		0		0
GCA_002448975.1	82.9	p__Nitrospirota	c__Thermodesulfovibrionia	o__Thermodesulfovibrionales	f__UBA6898	g__UBA6898	s__UBA6898 sp002448975	0		0		0		0		0		0		0		0
GCA_002451165.1	86.26	p__Nitrospirota	c__Thermodesulfovibrionia	o__Thermodesulfovibrionales	f__UBA6898	g__UBA6898	s__UBA6898 sp002451165	0		0		0		0		0		0		0		0
GCA_003252075.1	89.09	p__Nitrospirota	c__Thermodesulfovibrionia	o__Thermodesulfovibrionales	f__UBA6898	g__UBA6898	s__UBA6898 sp003252075	0		0		0		0		0		0		0		0
GCA_003453735.1	90.74	p__Nitrospirota	c__Thermodesulfovibrionia	o__Thermodesulfovibrionales	f__UBA9159	g__UBA9159	s__UBA9159 sp003453735	1	GCA_003453735.1_HAM49220.1	1	GCA_003453735.1_HAM49221.1	1	GCA_003453735.1_HAM49222.1	1	GCA_003453735.1_HAM49219.1	1	GCA_003453735.1_HAM49219.1	1	GCA_003453735.1_HAM49219.1	1	GCA_003453735.1_HAM49219.1	0
GCA_003170655.1	91.72	p__Nitrospirota	c__Thermodesulfovibrionia	o__Thermodesulfovibrionales	f__UBA9935	g__Fen-1308	s__Fen-1308 sp003170655	1	GCA_003170655.1_PMYY01000210.1_8	1	GCA_003170655.1_PMYY01000210.1_9	1	GCA_003170655.1_PMYY01000210.1_10	1	GCA_003170655.1_PMYY01000210.1_8	1	GCA_003170655.1_PMYY01000210.1_8	1	GCA_003170655.1_PMYY01000210.1_8	1	GCA_003170655.1_PMYY01000210.1_8	0
GCA_002634385.1	100	p__Nitrospirota	c__Thermodesulfovibrionia	o__Thermodesulfovibrionales	f__UBA9935	g__GCA-2634385	s__GCA-2634385 sp002634385	1	GCA_002634385.1_NSJL01000002.1_90	1	GCA_002634385.1_NSJL01000002.1_89	1	GCA_002634385.1_NSJL01000002.1_88	1	GCA_002634385.1_NSJL01000002.1_90	1	GCA_002634385.1_NSJL01000002.1_90	1	GCA_002634385.1_NSJL01000002.1_90	1	GCA_002634385.1_NSJL01000002.1_90	0
GCA_001803635.1	96.36	p__Nitrospirota	c__Thermodesulfovibrionia	o__Thermodesulfovibrionales	f__UBA9935	g__GWB2-47-37	s__GWB2-47-37 sp001803635	1	GCA_001803635.1_OGW23252.1	1	GCA_001803635.1_OGW23145.1	1	GCA_001803635.1_OGW23146.1	0		0		0		0		0
GCA_002753335.1	96.49	p__Nitrospirota	c__Thermodesulfovibrionia	o__Thermodesulfovibrionales	f__UBA9935	g__MYbin3	s__MYbin3 sp002753335	1	GCA_002753335.1_PEAD01000028.1_25	1	GCA_002753335.1_PEAD01000028.1_26	1	GCA_002753335.1_PEAD01000028.1_27	1	GCA_002753335.1_PEAD01000028.1_25	1	GCA_002753335.1_PEAD01000028.1_25	1	GCA_002753335.1_PEAD01000028.1_25	1	GCA_002753335.1_PEAD01000028.1_25	0
GCA_004321915.1	98.18	p__Nitrospirota	c__Thermodesulfovibrionia	o__Thermodesulfovibrionales	f__UBA9935	g__MYbin3	s__MYbin3 sp004321915	1	GCA_004321915.1_TAN44373.1	1	GCA_004321915.1_TAN44319.1	1	GCA_004321915.1_TAN44318.1	0		1	GCA_004321915.1_TAN44373.1	1	GCA_004321915.1_TAN44373.1	1	GCA_004321915.1_TAN44373.1	0
GCA_002299835.1	94.49	p__Nitrospirota	c__Thermodesulfovibrionia	o__Thermodesulfovibrionales	f__UBA9935	g__UBA665	s__UBA665 sp002299835	1	GCA_002299835.1_DBNT01000057.1_6	1	GCA_002299835.1_DBNT01000057.1_7	1	GCA_002299835.1_DBNT01000057.1_8	1	GCA_002299835.1_DBNT01000057.1_6	1	GCA_002299835.1_DBNT01000057.1_6	1	GCA_002299835.1_DBNT01000057.1_6	1	GCA_002299835.1_DBNT01000057.1_6	0
GCA_002897775.1	96.36	p__Nitrospirota	c__Thermodesulfovibrionia	o__UBA6902	f__BMS3Bbin08	g__BMS3Bbin08	s__BMS3Bbin08 sp002897775	0		0		0		0		0		0		0		0
GCA_002011735.1	94.55	p__Nitrospirota	c__Thermodesulfovibrionia	o__UBA6902	f__JdFR-81	g__JdFR-81	s__JdFR-81 sp002011735	0		0		0		0		0		0		0		0
GCA_002897895.1	87.53	p__Nitrospirota	c__Thermodesulfovibrionia	o__UBA6902	f__UBA6902	g__BMS3ABIN06	s__BMS3ABIN06 sp002897895	1	GCA_002897895.1_GBD95531.1	1	GCA_002897895.1_GBD95532.1	1	GCA_002897895.1_GBD95533.1	1	GCA_002897895.1_GBD95530.1	1	GCA_002897895.1_GBD95530.1	1	GCA_002897895.1_GBD95530.1	1	GCA_002897895.1_GBD95530.1	0
GCA_002897915.1	86.31	p__Nitrospirota	c__Thermodesulfovibrionia	o__UBA6902	f__UBA6902	g__BMS3Abin09	s__BMS3Abin09 sp002897915	0		0		0		0		0		0		0		0
GCA_003354025.1	93.64	p__Nitrospirota	c__Thermodesulfovibrionia	o__UBA6902	f__UBA6902	g__Glo-13	s__Glo-13 sp003354025	1	GCA_003354025.1_PIVU01000001.1_53	1	GCA_003354025.1_PIVU01000001.1_54	1	GCA_003354025.1_PIVU01000001.1_55	1	GCA_003354025.1_PIVU01000001.1_52	1	GCA_003354025.1_PIVU01000001.1_52	1	GCA_003354025.1_PIVU01000001.1_52	1	GCA_003354025.1_PIVU01000001.1_52	0
GCA_003599505.1	95.45	p__Nitrospirota	c__Thermodesulfovibrionia	o__UBA6902	f__UBA6902	g__SURF-11	s__SURF-11 sp003599505	1	GCA_003599505.1_RJQ55760.1	1	GCA_003599505.1_RJQ55759.1	1	GCA_003599505.1_RJQ55758.1	1	GCA_003599505.1_RJQ55761.1	1	GCA_003599505.1_RJQ55761.1	1	GCA_003599505.1_RJQ55761.1	1	GCA_003599505.1_RJQ55761.1	0
GCA_003599425.1	88.18	p__Nitrospirota	c__Thermodesulfovibrionia	o__UBA6902	f__UBA6902	g__SURF-23	s__SURF-23 sp003599425	1	GCA_003599425.1_RJQ45431.1	1	GCA_003599425.1_RJQ45430.1	1	GCA_003599425.1_RJQ45429.1	1	GCA_003599425.1_RJQ45432.1	1	GCA_003599425.1_RJQ45432.1	1	GCA_003599425.1_RJQ45432.1	1	GCA_003599425.1_RJQ45432.1	0
GCA_003599275.1	90.8	p__Nitrospirota	c__Thermodesulfovibrionia	o__UBA6902	f__UBA6902	g__SURF-45	s__SURF-45 sp003599275	2	GCA_003599275.1_RJQ13414.1,GCA_003599275.1_RJQ22052.1	2	GCA_003599275.1_RJQ13395.1,GCA_003599275.1_RJQ21977.1	2	GCA_003599275.1_RJQ13394.1,GCA_003599275.1_RJQ21976.1	2	GCA_003599275.1_RJQ13396.1,GCA_003599275.1_RJQ21978.1	2	GCA_003599275.1_RJQ13396.1,GCA_003599275.1_RJQ21978.1	2	GCA_003599275.1_RJQ13396.1,GCA_003599275.1_RJQ21978.1	2	GCA_003599275.1_RJQ13396.1,GCA_003599275.1_RJQ21978.1	0
GCA_002451135.1	94.49	p__Nitrospirota	c__Thermodesulfovibrionia	o__UBA6902	f__UBA6902	g__UBA6902	s__UBA6902 sp002451135	1	GCA_002451135.1_DKBK01000087.1_35	1	GCA_002451135.1_DKBK01000087.1_34	1	GCA_002451135.1_DKBK01000087.1_33	1	GCA_002451135.1_DKBK01000087.1_36	1	GCA_002451135.1_DKBK01000087.1_36	1	GCA_002451135.1_DKBK01000087.1_36	1	GCA_002451135.1_DKBK01000087.1_36	0
GCA_003599025.1	71.91	p__Nitrospirota	c__Thermodesulfovibrionia	o__UBA6902	f__UBA6902	g__UBA6902	s__UBA6902 sp003599025	0		0		0		0		0		0		0		0
GCA_001803705.1	67.05	p__Nitrospirota	c__UBA9217	o__UBA9217	f__UBA9217	g__GWC2-56-14	s__GWC2-56-14 sp001803705	0		0		0		0		0		0		0		0
GCA_001805055.1	93.18	p__Nitrospirota	c__UBA9217	o__UBA9217	f__UBA9217	g__GWC2-57-13	s__GWC2-57-13 sp001805055	0		0		0		0		0		0		0		0
GCA_003454665.1	78.46	p__Nitrospirota	c__UBA9217	o__UBA9217	f__UBA9217	g__UBA9217	s__UBA9217 sp003454665	0		0		0		0		0		0		0		0
GCA_003574845.1	87.57	p__NPL-UPA2	c__NPL-UPA2	o__NPL-UPA2	f__NPL-UPA2	g__NPL-UPA2	s__NPL-UPA2 sp003574845	0		0		0		0		0		0		0		0
GCA_001567115.1	96.82	p__OLB16	c__OLB16	o__OLB16	f__OLB16	g__OLB16	s__OLB16 sp001567115	1	GCA_001567115.1_KXK36027.1	1	GCA_001567115.1_KXK36026.1	1	GCA_001567115.1_KXK36025.1	1	GCA_001567115.1_KXK36028.1	1	GCA_001567115.1_KXK36028.1	1	GCA_001567115.1_KXK36028.1	1	GCA_001567115.1_KXK36028.1	0
GCA_003598175.1	94.38	p__OLB16	c__OLB16	o__SURF-12	f__SURF-12	g__SURF-12	s__SURF-12 sp003598175	1	GCA_003598175.1_RJP35587.1	1	GCA_003598175.1_RJP35533.1	1	GCA_003598175.1_RJP35532.1	1	GCA_003598175.1_RJP35534.1	1	GCA_003598175.1_RJP35534.1	1	GCA_003598175.1_RJP35534.1	1	GCA_003598175.1_RJP35534.1	0
GCA_002085025.1	78.36	p__Omnitrophota	c__4484-213	o__4484-213	f__4484-213	g__4484-213	s__4484-213 sp002085025	0		0		0		0		0		0		0		0
GCA_003645805.1	90.26	p__Omnitrophota	c__4484-213	o__4484-213	f__4484-213	g__B17-G2	s__B17-G2 sp003645805	0		0		0		0		0		0		0		0
GCA_002085265.1	62.93	p__Omnitrophota	c__4484-49	o__4484-49	f__4484-49	g__4484-49	s__4484-49 sp002085265	0		0		0		0		0		0		0		0
GCA_002796125.1	89.36	p__Omnitrophota	c__Koll11	o__1-14-0-20-42-13	f__1-14-0-20-42-13	g__1-14-0-20-42-13	s__1-14-0-20-42-13 sp002796125	0		0		0		0		0		0		0		0
GCA_002787095.1	83.87	p__Omnitrophota	c__Koll11	o__1-14-0-20-64-10	f__1-14-0-20-64-10	g__1-14-0-20-64-10	s__1-14-0-20-64-10 sp002787095	0		0		0		0		0		0		0		0
GCA_002779345.1	55.96	p__Omnitrophota	c__Koll11	o__2-02-FULL-51-18	f__2-02-FULL-51-18	g__20-14-0-80-50-8	s__20-14-0-80-50-8 sp002779345	0		0		0		0		0		0		0		0
GCA_001804125.1	91.94	p__Omnitrophota	c__Koll11	o__2-02-FULL-51-18	f__2-02-FULL-51-18	g__2-02-FULL-51-18	s__2-02-FULL-51-18 sp001804125	0		0		0		0		0		0		0		0
GCA_002049895.1	74.55	p__Omnitrophota	c__Koll11	o__4484-171	f__4484-171	g__4484-171	s__4484-171 sp002049895	0		0		0		0		0		0		0		0
GCA_003644405.1	84.59	p__Omnitrophota	c__Koll11	o__4484-171	f__4484-171	g__B7-G16	s__B7-G16 sp003644405	0		0		0		0		0		0		0		0
GCA_003154195.1	90.94	p__Omnitrophota	c__Koll11	o__4484-171	f__4484-171	g__Fen-1317	s__Fen-1317 sp003154195	0		0		0		0		0		0		0		0
GCA_003565945.1	78.85	p__Omnitrophota	c__Koll11	o__4484-171	f__4484-171	g__PXAH01	s__PXAH01 sp003565945	0		0		0		0		0		0		0		0
GCA_003644445.1	81.18	p__Omnitrophota	c__Koll11	o__4484-171	f__B32-G15	g__B32-G15	s__B32-G15 sp003644445	0		0		0		0		0		0		0		0
GCA_003645745.1	82.26	p__Omnitrophota	c__Koll11	o__B26-G9	f__B26-G9	g__B26-G9	s__B26-G9 sp003645745	1	GCA_003645745.1_RKY36498.1	1	GCA_003645745.1_RKY36497.1	1	GCA_003645745.1_RKY36049.1	1	GCA_003645745.1_RKY36499.1	1	GCA_003645745.1_RKY36499.1	1	GCA_003645745.1_RKY36499.1	1	GCA_003645745.1_RKY36499.1	0
GCA_002783585.1	91.94	p__Omnitrophota	c__Koll11	o__CG1-02-43-210	f__CG1-02-43-210	g__CG1-02-43-210	s__CG1-02-43-210 sp002783585	0		0		0		0		0		0		0		0
GCA_001805575.1	85.42	p__Omnitrophota	c__Koll11	o__GIF10	f__UBA12090	g__2-02-FULL-45-21	s__2-02-FULL-45-21 sp001805575	0		0		0		0		0		0		0		0
GCA_001805845.1	70.95	p__Omnitrophota	c__Koll11	o__GIF10	f__UBA12090	g__2-02-FULL-45-21	s__2-02-FULL-45-21 sp001805845	0		0		0		0		0		0		0		0
GCA_001805445.1	90.62	p__Omnitrophota	c__Koll11	o__GIF10	f__UBA12090	g__GWF2-43-52	s__GWF2-43-52 sp001805445	0		0		0		0		0		0		0		0
GCA_004299495.1	79.98	p__Omnitrophota	c__Koll11	o__GIF10	f__UBA12090	g__SCPY01	s__SCPY01 sp004299495	0		0		0		0		0		0		0		0
GCA_003510525.1	65.47	p__Omnitrophota	c__Koll11	o__GIF10	f__UBA12090	g__UBA12090	s__UBA12090 sp003510525	0		0		0		0		0		0		0		0
GCA_002340085.1	80.24	p__Omnitrophota	c__Koll11	o__GIF10	f__UBA2593	g__UBA2593	s__UBA2593 sp002340085	0		0		0		0		0		0		0		0
GCA_001805765.1	68.2	p__Omnitrophota	c__Koll11	o__GIF10	f__UBA6249	g__2-01-FULL-41-12	s__2-01-FULL-41-12 sp001805765	0		0		0		0		0		0		0		0
GCA_003644385.1	87.07	p__Omnitrophota	c__Koll11	o__GIF10	f__UBA6249	g__B70-G16	s__B70-G16 sp003644385	0		0		0		0		0		0		0		0
GCA_002774445.1	80.76	p__Omnitrophota	c__Koll11	o__GIF10	f__UBA6249	g__GCA-002774445	s__GCA-002774445 sp002774445	0		0		0		0		0		0		0		0
GCA_001805895.1	54.75	p__Omnitrophota	c__Koll11	o__GIF10	f__UBA6249	g__O2-12-FULL-51-8	s__O2-12-FULL-51-8 sp001805895	0		0		0		0		0		0		0		0
GCA_001805465.1	76.33	p__Omnitrophota	c__Koll11	o__GIF10	f__UBA6249	g__RBG-13-41-10	s__RBG-13-41-10 sp001805465	0		0		0		0		0		0		0		0
GCA_005239725.1	82.37	p__Omnitrophota	c__Koll11	o__GIF10	f__UBA6249	g__SBBM01	s__SBBM01 sp005239725	0		0		0		0		0		0		0		0
GCA_003598025.1	89.36	p__Omnitrophota	c__Koll11	o__GIF10	f__UBA6249	g__SURF-18	s__SURF-18 sp003598025	0		0		0		0		0		0		0		0
GCA_003598135.1	87.03	p__Omnitrophota	c__Koll11	o__GIF10	f__UBA6249	g__SURF-25	s__SURF-25 sp003598135	0		0		0		0		0		0		0		0
GCA_002322525.1	77.14	p__Omnitrophota	c__Koll11	o__GIF10	f__UBA6249	g__UBA1562	s__UBA1562 sp002322525	0		0		0		0		0		0		0		0
GCA_002418595.1	84.46	p__Omnitrophota	c__Koll11	o__GIF10	f__UBA6249	g__UBA5776	s__UBA5776 sp002418595	0		0		0		0		0		0		0		0
GCA_002440965.1	89	p__Omnitrophota	c__Koll11	o__GIF10	f__UBA6249	g__UBA6233	s__UBA6233 sp002440965	0		0		0		0		0		0		0		0
GCA_002441245.1	89.43	p__Omnitrophota	c__Koll11	o__GIF10	f__UBA6249	g__UBA6249	s__UBA6249 sp002441245	0		0		0		0		0		0		0		0
GCA_002441305.1	59.14	p__Omnitrophota	c__Koll11	o__GIF10	f__UBA6249	g__UBA6249	s__UBA6249 sp002441305	0		0		0		0		0		0		0		0
GCA_002796135.1	89.07	p__Omnitrophota	c__Koll11	o__GIF10	f__UBA6249	g__UBA6249	s__UBA6249 sp002796135	0		0		0		0		0		0		0		0
GCA_004298075.1	76.65	p__Omnitrophota	c__Koll11	o__GIF10	f__UBA6249	g__UBA6249	s__UBA6249 sp004298075	0		0		0		0		0		0		0		0
GCA_002753465.1	68.4	p__Omnitrophota	c__Koll11	o__UBA10015	f__GCA-002753745	g__GCA-2753465	s__GCA-2753465 sp002753465	0		0		0		0		0		0		0		0
GCA_002753745.1	84.26	p__Omnitrophota	c__Koll11	o__UBA10015	f__GCA-002753745	g__GCA-2753745	s__GCA-2753745 sp002753745	0		0		0		0		0		0		0		0
GCA_001805615.1	81.12	p__Omnitrophota	c__Koll11	o__UBA10015	f__Kpj58rc	g__2-02-FULL-48-11	s__2-02-FULL-48-11 sp001805615	0		0		0		0		0		0		0		0
GCA_001805655.1	69.14	p__Omnitrophota	c__Koll11	o__UBA10015	f__Kpj58rc	g__2-02-FULL-52-10	s__2-02-FULL-52-10 sp001805655	0		0		0		0		0		0		0		0
GCA_001805375.1	76.74	p__Omnitrophota	c__Koll11	o__UBA10015	f__Kpj58rc	g__GWA2-47-8	s__GWA2-47-8 sp001805375	0		0		0		0		0		0		0		0
GCA_001805645.1	88.83	p__Omnitrophota	c__Koll11	o__UBA10015	f__Kpj58rc	g__O2-FULL-52-10	s__O2-FULL-52-10 sp001805645	0		0		0		0		0		0		0		0
GCA_001805565.1	53.13	p__Omnitrophota	c__Koll11	o__UBA10015	f__Kpj58rc	g__UBA10015	s__UBA10015 sp001805565	0		0		0		0		0		0		0		0
GCA_003522725.1	89	p__Omnitrophota	c__Koll11	o__UBA10015	f__Kpj58rc	g__UBA10015	s__UBA10015 sp003522725	0		0		0		0		0		0		0		0
GCA_005239675.1	78.67	p__Omnitrophota	c__Koll11	o__UBA10015	f__Kpj58rc	g__UBA10015	s__UBA10015 sp005239675	0		0		0		0		0		0		0		0
GCA_003528115.1	86.2	p__Omnitrophota	c__Koll11	o__UBA10015	f__Kpj58rc	g__UBA10174	s__UBA10174 sp003528115	0		0		0		0		0		0		0		0
GCA_001805965.1	88.17	p__Omnitrophota	c__Koll11	o__UBA10015	f__Kpj58rc	g__UBA12451	s__UBA12451 sp001805965	0		0		0		0		0		0		0		0
GCA_001871815.1	71.38	p__Omnitrophota	c__Koll11	o__UBA10183	f__UBA10183	g__UBA10183	s__UBA10183 sp001871815	0		0		0		0		0		0		0		0
GCA_002771475.1	89.25	p__Omnitrophota	c__Koll11	o__UBA10183	f__UBA10183	g__UBA10183	s__UBA10183 sp002771475	0		0		0		0		0		0		0		0
GCA_002780805.1	73.4	p__Omnitrophota	c__Koll11	o__UBA10183	f__UBA10183	g__UBA10183	s__UBA10183 sp002780805	0		0		0		0		0		0		0		0
GCA_003485765.1	90.27	p__Omnitrophota	c__Koll11	o__UBA10183	f__UBA10183	g__UBA10183	s__UBA10183 sp003485765	0		0		0		0		0		0		0		0
GCA_002780005.1	91.94	p__Omnitrophota	c__Koll11	o__UBA1560	f__0-14-0-80-42-15	g__0-14-0-80-42-15	s__0-14-0-80-42-15 sp002780005	0		0		0		0		0		0		0		0
GCA_001804065.1	86.72	p__Omnitrophota	c__Koll11	o__UBA1560	f__2-01-FULL-45-10	g__2-01-FULL-45-10	s__2-01-FULL-45-10 sp001804065	0		0		0		0		0		0		0		0
GCA_001804165.1	81.87	p__Omnitrophota	c__Koll11	o__UBA1560	f__2-01-FULL-45-10	g__2-01-FULL-45-10-A	s__2-01-FULL-45-10-A sp001804165	0		0		0		0		0		0		0		0
GCA_003142795.1	94.09	p__Omnitrophota	c__Koll11	o__UBA1560	f__2-01-FULL-45-10	g__FEN-1320	s__FEN-1320 sp003142795	0		0		0		0		0		0		0		0
GCA_003140915.1	71.9	p__Omnitrophota	c__Koll11	o__UBA1560	f__2-01-FULL-45-10	g__FEN-1322	s__FEN-1322 sp003140915	0		0		0		0		0		0		0		0
GCA_001804045.1	74.77	p__Omnitrophota	c__Koll11	o__UBA1560	f__RBG-13-46-9	g__RBG-13-46-9	s__RBG-13-46-9 sp001804045	0		0		0		0		0		0		0		0
GCA_003644505.1	93.55	p__Omnitrophota	c__Koll11	o__UBA1560	f__SKK-01	g__B134-G9	s__B134-G9 sp003644505	0		0		0		0		0		0		0		0
GCA_000954095.1	96.17	p__Omnitrophota	c__Koll11	o__UBA1560	f__SKK-01	g__Omnitrophus_A	s__Omnitrophus_A magneticus	0		0		0		0		0		0		0		0
GCA_007135805.1	87.63	p__Omnitrophota	c__Koll11	o__UBA1560	f__SKK-01	g__SLID01	s__SLID01 sp007135805	0		0		0		0		0		0		0		0
GCA_003451585.1	90.26	p__Omnitrophota	c__Koll11	o__UBA1572	f__UBA1572	g__UBA9636	s__UBA9636 sp003451585	0		0		0		0		0		0		0		0
GCA_001873995.1	88.11	p__Omnitrophota	c__Koll11	o__UBA1572	f__UBA1572	g__UM-FILTER-44-12	s__UM-FILTER-44-12 sp001873995	0		0		0		0		0		0		0		0
GCF_004102945.1	92.05	p__Omnitrophota	c__Koll11	o__UBA1572	f__UBA1572	g__Vampirococcus	s__Vampirococcus archaeovorus	0		0		0		0		0		0		0		0
GCA_002421805.1	92.05	p__Omnitrophota	c__Koll11	o__UBA1572	f__UBA1572	g__Vampirococcus	s__Vampirococcus sp002421805	0		0		0		0		0		0		0		0
GCA_001805885.1	73.19	p__Omnitrophota	c__Koll11	o__UBA6215	f__UBA6215	g__2-02-FULL-50-19	s__2-02-FULL-50-19 sp001805885	0		0		0		0		0		0		0		0
GCA_003141835.1	94.27	p__Omnitrophota	c__Koll11	o__UBA6215	f__UBA6215	g__2-02-FULL-50-19	s__2-02-FULL-50-19 sp003141835	0		0		0		0		0		0		0		0
GCA_002421665.1	91.04	p__Omnitrophota	c__Koll11	o__UBA6215	f__UBA6215	g__UBA6215	s__UBA6215 sp002421665	0		0		0		0		0		0		0		0
GCA_001805695.1	56.93	p__Omnitrophota	c__Koll11	o__UBA9649	f__UBA9649	g__2-02-FULL-67-20	s__2-02-FULL-67-20 sp001805695	0		0		0		0		0		0		0		0
GCA_002796105.1	76.65	p__Omnitrophota	c__Koll11	o__UBA9649	f__UBA9649	g__21-14-0-20-63-9	s__21-14-0-20-63-9 sp002796105	0		0		0		0		0		0		0		0
GCA_005239935.1	90.5	p__Omnitrophota	c__Koll11	o__UBA9649	f__UBA9649	g__SBAZ01	s__SBAZ01 sp005239935	0		0		0		0		0		0		0		0
GCA_001804415.1	86.56	p__Omnitrophota	c__Koll11	o__UBA9649	f__UBA9649	g__UBA9649	s__UBA9649 sp001804415	0		0		0		0		0		0		0		0
GCA_001804205.1	91.33	p__Omnitrophota	c__Omnitrophia	o__Omnitrophales	f__01-FULL-45-10b	g__01-FULL-45-10b	s__01-FULL-45-10b sp001804205	0		0		0		0		0		0		0		0
GCA_001804225.1	75.74	p__Omnitrophota	c__Omnitrophia	o__Omnitrophales	f__01-FULL-45-10b	g__2-01-FULL-50-24	s__2-01-FULL-50-24 sp001804225	0		0		0		0		0		0		0		0
GCA_001804315.1	91.33	p__Omnitrophota	c__Omnitrophia	o__Omnitrophales	f__01-FULL-45-10b	g__2-12-FULL-50-11-A	s__2-12-FULL-50-11-A sp001804315	0		0		0		0		0		0		0		0
GCA_002787155.1	96.77	p__Omnitrophota	c__Omnitrophia	o__Omnitrophales	f__1-14-0-20-45-26	g__1-14-0-20-45-26	s__1-14-0-20-45-26 sp002787155	0		0		0		0		0		0		0		0
GCA_001804285.1	94.62	p__Omnitrophota	c__Omnitrophia	o__Omnitrophales	f__2-12-FULL-44-17	g__2-12-FULL-44-17	s__2-12-FULL-44-17 sp001804285	0		0		0		0		0		0		0		0
GCA_001804025.1	80.42	p__Omnitrophota	c__Omnitrophia	o__Omnitrophales	f__GWA2-52-8	g__GWA2-52-8	s__GWA2-52-8 sp001804025	0		0		0		0		0		0		0		0
GCA_000405945.1	66.01	p__Omnitrophota	c__Omnitrophia	o__Omnitrophales	f__Omnitrophaceae	g__Omnitrophus	s__Omnitrophus fodinae	0		0		0		0		0		0		0		0
GCA_002329545.1	87.63	p__Omnitrophota	c__Omnitrophia	o__Omnitrophales	f__UBA2337	g__UBA1443	s__UBA1443 sp002329545	0		0		0		0		0		0		0		0
GCA_002344825.1	90.26	p__Omnitrophota	c__Omnitrophia	o__Omnitrophales	f__UBA2337	g__UBA2337	s__UBA2337 sp002344825	0		0		0		0		0		0		0		0
GCA_001804345.1	69.89	p__Omnitrophota	c__Omnitrophia	o__Omnitrophales	f__UBA2337	g__XYB12-FULL-50-7	s__XYB12-FULL-50-7 sp001804345	0		0		0		0		0		0		0		0
GCA_003140935.1	89.43	p__Omnitrophota	c__Omnitrophia	o__Omnitrophales	f__UBA2337	g__XYB12-FULL-50-7	s__XYB12-FULL-50-7 sp003140935	0		0		0		0		0		0		0		0
GCA_003644395.1	81.36	p__Omnitrophota	c__UBA8468	o__UBA8468	f__B48-G9	g__B48-G9	s__B48-G9 sp003644395	0		0		0		0		0		0		0		0
GCA_002791075.1	84.88	p__Omnitrophota	c__UBA8468	o__UBA8468	f__UBA8468	g__UBA8468	s__UBA8468 sp002791075	0		0		0		0		0		0		0		0
GCA_002084955.1	76.85	p__Patescibacteria	c__4484-211	o__4484-211	f__4484-211	g__4484-211	s__4484-211 sp002084955	0		0		0		0		0		0		0		0
GCA_002771355.1	60.15	p__Patescibacteria	c__4484-211	o__4484-211	f__GCA-002791395	g__GCA-002791395	s__GCA-002791395 sp002771355	0		0		0		0		0		0		0		0
GCA_001791465.1	58.37	p__Patescibacteria	c__ABY1	o__2-02-FULL-49-11	f__2-02-FULL-49-11	g__2-02-FULL-49-11	s__2-02-FULL-49-11 sp001791465	0		0		0		0		0		0		0		0
GCA_002869265.1	71.78	p__Patescibacteria	c__ABY1	o__BM507	f__BM507	g__BM507	s__BM507 sp002869265	0		0		0		0		0		0		0		0
GCA_001873515.1	60.37	p__Patescibacteria	c__ABY1	o__BM507	f__GWE2-39-37	g__CG2-30-45-37	s__CG2-30-45-37 sp001873515	0		0		0		0		0		0		0		0
GCA_000997945.1	65.59	p__Patescibacteria	c__ABY1	o__BM507	f__GWE2-39-37	g__GWC2-42-12	s__GWC2-42-12 sp000997945	0		0		0		0		0		0		0		0
GCA_001778055.1	61.39	p__Patescibacteria	c__ABY1	o__BM507	f__GWE2-39-37	g__GWC2-42-12	s__GWC2-42-12 sp001778055	0		0		0		0		0		0		0		0
GCA_000995135.1	64	p__Patescibacteria	c__ABY1	o__BM507	f__GWE2-39-37	g__GWE2-39-37	s__GWE2-39-37 sp000995135	0		0		0		0		0		0		0		0
GCA_003231075.1	59.22	p__Patescibacteria	c__ABY1	o__BM507	f__GWE2-39-37	g__SZUA-104	s__SZUA-104 sp003231075	0		0		0		0		0		0		0		0
GCA_002781265.1	73.16	p__Patescibacteria	c__ABY1	o__BM507	f__GWE2-39-37	g__UM-FILTER-36-11	s__UM-FILTER-36-11 sp002781265	0		0		0		0		0		0		0		0
GCA_003647675.1	68.03	p__Patescibacteria	c__ABY1	o__BM507	f__UBA12075	g__B7-G4	s__B7-G4 sp003647675	0		0		0		0		0		0		0		0
GCA_002869165.1	72.77	p__Patescibacteria	c__ABY1	o__BM507	f__UBA12075	g__BM705	s__BM705 sp002869165	0		0		0		0		0		0		0		0
GCA_003514005.1	70.79	p__Patescibacteria	c__ABY1	o__BM507	f__UBA12075	g__UBA12075	s__UBA12075 sp003514005	0		0		0		0		0		0		0		0
GCA_001780275.1	71.78	p__Patescibacteria	c__ABY1	o__BM507	f__UBA12075	g__XYA2-FULL-47-19	s__XYA2-FULL-47-19 sp001780275	0		0		0		0		0		0		0		0
GCA_001780285.1	73.6	p__Patescibacteria	c__ABY1	o__BM507	f__UBA12075	g__XYC2-34-220	s__XYC2-34-220 sp001780285	0		0		0		0		0		0		0		0
GCA_001871235.1	60.89	p__Patescibacteria	c__ABY1	o__BM507	f__UBA12465	g__CG1-02-41-21	s__CG1-02-41-21 sp001871235	0		0		0		0		0		0		0		0
GCA_002778645.1	66.63	p__Patescibacteria	c__ABY1	o__BM507	f__UBA12465	g__CG1-02-41-21	s__CG1-02-41-21 sp002778645	0		0		0		0		0		0		0		0
GCA_002840305.1	86.21	p__Patescibacteria	c__ABY1	o__BM507	f__UBA12465	g__GCA-002840305	s__GCA-002840305 sp002840305	0		0		0		0		0		0		0		0
GCA_002841655.1	59.9	p__Patescibacteria	c__ABY1	o__BM507	f__UBA12465	g__GCA-002841655	s__GCA-002841655 sp002841655	0		0		0		0		0		0		0		0
GCA_003554785.1	67.5	p__Patescibacteria	c__ABY1	o__BM507	f__UBA12465	g__PWHG01	s__PWHG01 sp003554785	0		0		0		0		0		0		0		0
GCA_000999715.1	69.31	p__Patescibacteria	c__ABY1	o__BM507	f__UBA12465	g__UBA12465	s__UBA12465 sp000999715	0		0		0		0		0		0		0		0
GCA_001871165.1	66.67	p__Patescibacteria	c__ABY1	o__BM507	f__UBA12465	g__UBA12465	s__UBA12465 sp001871165	0		0		0		0		0		0		0		0
GCA_003056205.1	68.61	p__Patescibacteria	c__ABY1	o__BM507	f__UBA12465	g__UBA12465	s__UBA12465 sp003056205	0		0		0		0		0		0		0		0
GCA_002778705.1	61.57	p__Patescibacteria	c__ABY1	o__BM507	f__UBA917	g__1-14-0-10-37-14	s__1-14-0-10-37-14 sp002778705	0		0		0		0		0		0		0		0
GCA_002306385.1	67.33	p__Patescibacteria	c__ABY1	o__BM507	f__UBA917	g__UBA1359	s__UBA1359 sp002306385	0		0		0		0		0		0		0		0
GCA_002293855.1	61.39	p__Patescibacteria	c__ABY1	o__BM507	f__UBA917	g__UBA917	s__UBA917 sp002293855	0		0		0		0		0		0		0		0
GCA_002344425.1	65.84	p__Patescibacteria	c__ABY1	o__BM507	f__UBA917	g__UBA919	s__UBA919 sp002344425	0		0		0		0		0		0		0		0
GCA_002771615.1	67.49	p__Patescibacteria	c__ABY1	o__BM507	f__UM-FILTER-48-10	g__UM-FILTER-48-10	s__UM-FILTER-48-10 sp002771615	0		0		0		0		0		0		0		0
GCA_002773655.1	65.84	p__Patescibacteria	c__ABY1	o__BM507	f__XYC2-FULL-47-12	g__1-14-0-10-43-10	s__1-14-0-10-43-10 sp002773655	0		0		0		0		0		0		0		0
GCA_002778635.1	66.12	p__Patescibacteria	c__ABY1	o__BM507	f__XYC2-FULL-47-12	g__1-14-0-10-43-11	s__1-14-0-10-43-11 sp002778635	0		0		0		0		0		0		0		0
GCA_001777995.1	66.25	p__Patescibacteria	c__ABY1	o__BM507	f__XYC2-FULL-47-12	g__2-12-FULL-45-10	s__2-12-FULL-45-10 sp001777995	0		0		0		0		0		0		0		0
GCA_002773575.1	69.8	p__Patescibacteria	c__ABY1	o__BM507	f__XYC2-FULL-47-12	g__2-12-FULL-45-10	s__2-12-FULL-45-10 sp002773575	0		0		0		0		0		0		0		0
GCA_001778285.1	70.01	p__Patescibacteria	c__ABY1	o__BM507	f__XYC2-FULL-47-12	g__XYC2-FULL-47-12	s__XYC2-FULL-47-12 sp001778285	0		0		0		0		0		0		0		0
GCA_001817505.1	65.28	p__Patescibacteria	c__ABY1	o__Buchananbacterales	f__2-01-FULL-39-33	g__2-01-FULL-39-33	s__2-01-FULL-39-33 sp001817505	0		0		0		0		0		0		0		0
GCA_002773855.1	74.75	p__Patescibacteria	c__ABY1	o__Buchananbacterales	f__2-01-FULL-39-33	g__2-01-FULL-39-33	s__2-01-FULL-39-33 sp002773855	0		0		0		0		0		0		0		0
GCA_002773845.1	76.53	p__Patescibacteria	c__ABY1	o__Buchananbacterales	f__21-14-0-10-42-9	g__21-14-0-10-42-9	s__21-14-0-10-42-9 sp002773845	0		0		0		0		0		0		0		0
GCA_000992395.1	58.91	p__Patescibacteria	c__ABY1	o__Buchananbacterales	f__GWA2-38-13	g__GWA2-38-13	s__GWA2-38-13 sp000992395	0		0		0		0		0		0		0		0
GCA_003599635.1	54.95	p__Patescibacteria	c__ABY1	o__Buchananbacterales	f__SURF-54	g__SURF-54	s__SURF-54 sp003599635	0		0		0		0		0		0		0		0
GCA_001817615.1	62.54	p__Patescibacteria	c__ABY1	o__Buchananbacterales	f__UBA6539	g__02-FULL-45-11b	s__02-FULL-45-11b sp001817615	0		0		0		0		0		0		0		0
GCA_001817345.1	56.44	p__Patescibacteria	c__ABY1	o__Buchananbacterales	f__UBA6539	g__2-01-FULL-44-11	s__2-01-FULL-44-11 sp001817345	0		0		0		0		0		0		0		0
GCA_001817495.1	62.62	p__Patescibacteria	c__ABY1	o__Buchananbacterales	f__UBA6539	g__2-02-FULL-56-16	s__2-02-FULL-56-16 sp001817495	0		0		0		0		0		0		0		0
GCA_001817425.1	70.46	p__Patescibacteria	c__ABY1	o__Buchananbacterales	f__UBA6539	g__HO2-39-17	s__HO2-39-17 sp001817425	0		0		0		0		0		0		0		0
GCA_002687175.1	71.78	p__Patescibacteria	c__ABY1	o__Buchananbacterales	f__UBA6539	g__UBA6539	s__UBA6539 sp002687175	0		0		0		0		0		0		0		0
GCA_000999025.1	70.18	p__Patescibacteria	c__ABY1	o__GWA2-43-13	f__GWA2-43-13	g__GWA2-43-13	s__GWA2-43-13 sp000999025	0		0		0		0		0		0		0		0
GCA_002793855.1	74.92	p__Patescibacteria	c__ABY1	o__GWA2-46-9	f__GWA2-46-9	g__1-14-0-10-48-11	s__1-14-0-10-48-11 sp002793855	0		0		0		0		0		0		0		0
GCA_001791325.1	73.27	p__Patescibacteria	c__ABY1	o__GWA2-46-9	f__GWA2-46-9	g__GWA2-46-9	s__GWA2-46-9 sp001791325	0		0		0		0		0		0		0		0
GCA_001791425.1	58.58	p__Patescibacteria	c__ABY1	o__GWA2-46-9	f__GWA2-46-9	g__GWA2-46-9	s__GWA2-46-9 sp001791425	0		0		0		0		0		0		0		0
GCA_005239895.1	58.49	p__Patescibacteria	c__ABY1	o__GWA2-46-9	f__SBBB01	g__SBBB01	s__SBBB01 sp005239895	0		0		0		0		0		0		0		0
GCA_001782975.1	58.33	p__Patescibacteria	c__ABY1	o__Magasanikbacterales	f__2-02-FULL-50-9b	g__2-02-FULL-50-9b	s__2-02-FULL-50-9b sp001782975	0		0		0		0		0		0		0		0
GCA_002688135.1	74.24	p__Patescibacteria	c__ABY1	o__Magasanikbacterales	f__GCA-002688135	g__GCA-002688135	s__GCA-002688135 sp002688135	0		0		0		0		0		0		0		0
GCA_002778465.1	67.82	p__Patescibacteria	c__ABY1	o__Magasanikbacterales	f__GWA2-37-8	g__1-14-0-10-36-32	s__1-14-0-10-36-32 sp002778465	0		0		0		0		0		0		0		0
GCA_001783035.1	73.99	p__Patescibacteria	c__ABY1	o__Magasanikbacterales	f__GWA2-37-8	g__2-02-FULL-45-10	s__2-02-FULL-45-10 sp001783035	0		0		0		0		0		0		0		0
GCA_000992085.1	65.91	p__Patescibacteria	c__ABY1	o__Magasanikbacterales	f__GWA2-37-8	g__GWA2-37-8	s__GWA2-37-8 sp000992085	0		0		0		0		0		0		0		0
GCA_004321885.1	70.09	p__Patescibacteria	c__ABY1	o__Magasanikbacterales	f__GWA2-37-8	g__SCQK01	s__SCQK01 sp004321885	0		0		0		0		0		0		0		0
GCA_001783215.1	66.67	p__Patescibacteria	c__ABY1	o__Magasanikbacterales	f__GWA2-37-8	g__XYD2-FULL-39-9	s__XYD2-FULL-39-9 sp001783215	0		0		0		0		0		0		0		0
GCA_001784435.1	68.32	p__Patescibacteria	c__ABY1	o__Magasanikbacterales	f__GWA2-37-8	g__XYD2-FULL-41-14	s__XYD2-FULL-41-14 sp001784435	0		0		0		0		0		0		0		0
GCA_001784475.1	76.86	p__Patescibacteria	c__ABY1	o__Magasanikbacterales	f__GWA2-37-8	g__XYD2-FULL-41-14	s__XYD2-FULL-41-14 sp001784475	0		0		0		0		0		0		0		0
GCA_001783145.1	69.47	p__Patescibacteria	c__ABY1	o__Magasanikbacterales	f__UBA10003	g__GWC2-40-17	s__GWC2-40-17 sp001783145	0		0		0		0		0		0		0		0
GCA_003514455.1	66.58	p__Patescibacteria	c__ABY1	o__Magasanikbacterales	f__UBA10003	g__UBA10003	s__UBA10003 sp003514455	0		0		0		0		0		0		0		0
GCA_001001925.1	58.42	p__Patescibacteria	c__ABY1	o__Magasanikbacterales	f__UBA10146	g__UBA10146	s__UBA10146 sp001001925	0		0		0		0		0		0		0		0
GCA_003501255.1	63.86	p__Patescibacteria	c__ABY1	o__Magasanikbacterales	f__UBA10197	g__UBA10197	s__UBA10197 sp003501255	0		0		0		0		0		0		0		0
GCA_002773135.1	78.22	p__Patescibacteria	c__ABY1	o__Magasanikbacterales	f__UBA922	g__1-14-0-10-47-10	s__1-14-0-10-47-10 sp002773135	0		0		0		0		0		0		0		0
GCA_002787355.1	79.71	p__Patescibacteria	c__ABY1	o__Magasanikbacterales	f__UBA922	g__1-14-0-20-39-34	s__1-14-0-20-39-34 sp002787355	0		0		0		0		0		0		0		0
GCA_001782805.1	73.43	p__Patescibacteria	c__ABY1	o__Magasanikbacterales	f__UBA922	g__2-12-FULL-41-16	s__2-12-FULL-41-16 sp001782805	0		0		0		0		0		0		0		0
GCA_001783065.1	65.97	p__Patescibacteria	c__ABY1	o__Magasanikbacterales	f__UBA922	g__2-12-FULL-43-12	s__2-12-FULL-43-12 sp001783065	0		0		0		0		0		0		0		0
GCA_002869205.1	83.15	p__Patescibacteria	c__ABY1	o__Magasanikbacterales	f__UBA922	g__BM521	s__BM521 sp002869205	0		0		0		0		0		0		0		0
GCA_002716765.1	69.66	p__Patescibacteria	c__ABY1	o__Magasanikbacterales	f__UBA922	g__GCA-2716765	s__GCA-2716765 sp002716765	0		0		0		0		0		0		0		0
GCA_001004885.1	72.28	p__Patescibacteria	c__ABY1	o__Magasanikbacterales	f__UBA922	g__GWA2-56-11	s__GWA2-56-11 sp001004885	0		0		0		0		0		0		0		0
GCA_000990355.1	68.48	p__Patescibacteria	c__ABY1	o__Magasanikbacterales	f__UBA922	g__GWC2-37-14	s__GWC2-37-14 sp000990355	0		0		0		0		0		0		0		0
GCA_001784275.1	54.73	p__Patescibacteria	c__ABY1	o__Magasanikbacterales	f__UBA922	g__MFQB01	s__MFQB01 sp001784275	0		0		0		0		0		0		0		0
GCA_003230965.1	70.22	p__Patescibacteria	c__ABY1	o__Magasanikbacterales	f__UBA922	g__SZUA-124	s__SZUA-124 sp003230965	0		0		0		0		0		0		0		0
GCA_001784285.1	79.71	p__Patescibacteria	c__ABY1	o__Magasanikbacterales	f__UBA922	g__UBA10181	s__UBA10181 sp001784285	0		0		0		0		0		0		0		0
GCA_003482855.1	70.1	p__Patescibacteria	c__ABY1	o__Magasanikbacterales	f__UBA922	g__UBA11699	s__UBA11699 sp003482855	0		0		0		0		0		0		0		0
GCA_003510435.1	74.01	p__Patescibacteria	c__ABY1	o__Magasanikbacterales	f__UBA922	g__UBA11710	s__UBA11710 sp003510435	0		0		0		0		0		0		0		0
GCA_001871445.1	78.65	p__Patescibacteria	c__ABY1	o__Magasanikbacterales	f__UBA922	g__UBA12086	s__UBA12086 sp001871445	0		0		0		0		0		0		0		0
GCA_002784795.1	79.03	p__Patescibacteria	c__ABY1	o__Magasanikbacterales	f__UBA922	g__UBA12086	s__UBA12086 sp002784795	0		0		0		0		0		0		0		0
GCA_002792995.1	76.12	p__Patescibacteria	c__ABY1	o__Magasanikbacterales	f__UBA922	g__UBA12086	s__UBA12086 sp002792995	0		0		0		0		0		0		0		0
GCA_003518365.1	79.78	p__Patescibacteria	c__ABY1	o__Magasanikbacterales	f__UBA922	g__UBA12086	s__UBA12086 sp003518365	0		0		0		0		0		0		0		0
GCA_001783255.1	70.04	p__Patescibacteria	c__ABY1	o__Magasanikbacterales	f__UBA922	g__UBA1557	s__UBA1557 sp001783255	0		0		0		0		0		0		0		0
GCA_001871435.1	67.79	p__Patescibacteria	c__ABY1	o__Magasanikbacterales	f__UBA922	g__UBA1557	s__UBA1557 sp001871435	0		0		0		0		0		0		0		0
GCA_002773185.1	54.84	p__Patescibacteria	c__ABY1	o__Magasanikbacterales	f__UBA922	g__UBA1557	s__UBA1557 sp002773185	0		0		0		0		0		0		0		0
GCA_002793035.1	78.55	p__Patescibacteria	c__ABY1	o__Magasanikbacterales	f__UBA922	g__UBA1557	s__UBA1557 sp002793035	0		0		0		0		0		0		0		0
GCA_002293825.1	78.55	p__Patescibacteria	c__ABY1	o__Magasanikbacterales	f__UBA922	g__UBA922	s__UBA922 sp002293825	0		0		0		0		0		0		0		0
GCA_002793015.1	70.33	p__Patescibacteria	c__ABY1	o__Magasanikbacterales	f__UBA922	g__UM-FILTER-37-12	s__UM-FILTER-37-12 sp002793015	0		0		0		0		0		0		0		0
GCA_001782825.1	80.9	p__Patescibacteria	c__ABY1	o__Magasanikbacterales	f__UBA922	g__XYB1-40-15	s__XYB1-40-15 sp001782825	0		0		0		0		0		0		0		0
GCA_001783185.1	65.1	p__Patescibacteria	c__ABY1	o__Magasanikbacterales	f__UBA922	g__XYB1-40-15	s__XYB1-40-15 sp001783185	0		0		0		0		0		0		0		0
GCA_004298615.1	72.52	p__Patescibacteria	c__ABY1	o__SCPX01	f__SCPX01	g__SCPX01	s__SCPX01 sp004298615	0		0		0		0		0		0		0		0
GCA_001791115.1	59.6	p__Patescibacteria	c__ABY1	o__SG8-24	f__2-12-FULL-57-11	g__2-12-FULL-57-11	s__2-12-FULL-57-11 sp001791115	0		0		0		0		0		0		0		0
GCA_004299275.1	70.79	p__Patescibacteria	c__ABY1	o__SG8-24	f__2-12-FULL-57-11	g__SCSU01	s__SCSU01 sp004299275	0		0		0		0		0		0		0		0
GCA_004297205.1	77.23	p__Patescibacteria	c__ABY1	o__SG8-24	f__2-12-FULL-57-11	g__SCUL01	s__SCUL01 sp004297205	0		0		0		0		0		0		0		0
GCA_002786495.1	71.03	p__Patescibacteria	c__ABY1	o__SG8-24	f__2-12-FULL-60-25	g__21-14-all-47-17	s__21-14-all-47-17 sp002786495	0		0		0		0		0		0		0		0
GCA_001791275.1	63.68	p__Patescibacteria	c__ABY1	o__SG8-24	f__2-12-FULL-60-25	g__2-12-FULL-60-25	s__2-12-FULL-60-25 sp001791275	0		0		0		0		0		0		0		0
GCA_003576745.1	70.3	p__Patescibacteria	c__ABY1	o__SG8-24	f__2-12-FULL-60-25	g__2-12-FULL-60-25	s__2-12-FULL-60-25 sp003576745	0		0		0		0		0		0		0		0
GCA_003231955.1	64.96	p__Patescibacteria	c__ABY1	o__SG8-24	f__2-12-FULL-60-25	g__SZUA-46	s__SZUA-46 sp003231955	0		0		0		0		0		0		0		0
GCA_002772895.1	68.81	p__Patescibacteria	c__ABY1	o__SG8-24	f__GCA-002772895	g__GCA-002772895	s__GCA-002772895 sp002772895	0		0		0		0		0		0		0		0
GCA_001001705.1	55.61	p__Patescibacteria	c__ABY1	o__SG8-24	f__GWA2-47-26	g__GWA2-47-26	s__GWA2-47-26 sp001001705	0		0		0		0		0		0		0		0
GCA_001790815.1	64.36	p__Patescibacteria	c__ABY1	o__SG8-24	f__GWA2-47-26	g__GWA2-47-26	s__GWA2-47-26 sp001790815	0		0		0		0		0		0		0		0
GCA_001791045.1	73.27	p__Patescibacteria	c__ABY1	o__SG8-24	f__GWF2-40-263	g__2-01-FULL-63-20	s__2-01-FULL-63-20 sp001791045	0		0		0		0		0		0		0		0
GCA_004297215.1	70.7	p__Patescibacteria	c__ABY1	o__SG8-24	f__GWF2-40-263	g__2-01-FULL-63-20	s__2-01-FULL-63-20 sp004297215	0		0		0		0		0		0		0		0
GCA_000996355.1	69.8	p__Patescibacteria	c__ABY1	o__SG8-24	f__GWF2-40-263	g__UBA10014	s__UBA10014 sp000996355	0		0		0		0		0		0		0		0
GCA_001002765.1	70.79	p__Patescibacteria	c__ABY1	o__SG8-24	f__GWF2-40-263	g__UBA12393	s__UBA12393 sp001002765	0		0		0		0		0		0		0		0
GCA_001791615.1	76.19	p__Patescibacteria	c__ABY1	o__SG8-24	f__GWF2-40-263	g__UBA12396	s__UBA12396 sp001791615	0		0		0		0		0		0		0		0
GCA_003511125.1	64.74	p__Patescibacteria	c__ABY1	o__SG8-24	f__GWF2-40-263	g__UBA12403	s__UBA12403 sp003511125	0		0		0		0		0		0		0		0
GCA_000993535.1	52.48	p__Patescibacteria	c__ABY1	o__SG8-24	f__GWF2-40-263	g__UBA12478	s__UBA12478 sp000993535	0		0		0		0		0		0		0		0
GCA_002793515.1	66.83	p__Patescibacteria	c__ABY1	o__SG8-24	f__GWF2-40-263	g__UBA12478	s__UBA12478 sp002793515	0		0		0		0		0		0		0		0
GCA_003485135.1	57.38	p__Patescibacteria	c__ABY1	o__SG8-24	f__GWF2-40-263	g__UBA12478	s__UBA12478 sp003485135	0		0		0		0		0		0		0		0
GCA_004298405.1	70.3	p__Patescibacteria	c__ABY1	o__SG8-24	f__GWF2-40-263	g__UBA12478	s__UBA12478 sp004298405	0		0		0		0		0		0		0		0
GCA_002791255.1	61.17	p__Patescibacteria	c__ABY1	o__SG8-24	f__GWF2-40-263	g__UM-FILTER-36-7	s__UM-FILTER-36-7 sp002791255	0		0		0		0		0		0		0		0
GCA_002791295.1	68.81	p__Patescibacteria	c__ABY1	o__SG8-24	f__GWF2-40-263	g__UM-FILTER-50-9	s__UM-FILTER-50-9 sp002791295	0		0		0		0		0		0		0		0
GCA_001791305.1	69.8	p__Patescibacteria	c__ABY1	o__SG8-24	f__GWF2-40-263	g__XYB2-FULL-45-11	s__XYB2-FULL-45-11 sp001791305	0		0		0		0		0		0		0		0
GCA_001791715.1	56.16	p__Patescibacteria	c__ABY1	o__SG8-24	f__GWF2-40-263	g__XYB2-FULL-45-11	s__XYB2-FULL-45-11 sp001791715	0		0		0		0		0		0		0		0
GCA_001791645.1	71.29	p__Patescibacteria	c__ABY1	o__SG8-24	f__GWF2-40-263	g__YC12-FULL-57-11	s__YC12-FULL-57-11 sp001791645	0		0		0		0		0		0		0		0
GCA_001303185.1	69.11	p__Patescibacteria	c__ABY1	o__SG8-24	f__SG8-24	g__SG8-24	s__SG8-24 sp001303185	0		0		0		0		0		0		0		0
GCA_001791745.1	69.8	p__Patescibacteria	c__ABY1	o__SG8-24	f__SG8-24	g__UBA1561	s__UBA1561 sp001791745	0		0		0		0		0		0		0		0
GCA_001872545.1	64.85	p__Patescibacteria	c__ABY1	o__SG8-24	f__SG8-24	g__UBA1561	s__UBA1561 sp001872545	0		0		0		0		0		0		0		0
GCA_003505155.1	65.69	p__Patescibacteria	c__ABY1	o__SG8-24	f__UBA10169	g__UBA10169	s__UBA10169 sp003505155	0		0		0		0		0		0		0		0
GCA_001791035.1	62.62	p__Patescibacteria	c__ABY1	o__SG8-24	f__UBA11717	g__2-02-FULL-53-10	s__2-02-FULL-53-10 sp001791035	0		0		0		0		0		0		0		0
GCA_002774875.1	67.52	p__Patescibacteria	c__ABY1	o__SG8-24	f__UBA11717	g__UBA11717	s__UBA11717 sp002774875	0		0		0		0		0		0		0		0
GCA_003509895.1	68.89	p__Patescibacteria	c__ABY1	o__SG8-24	f__UBA11717	g__UBA11717	s__UBA11717 sp003509895	0		0		0		0		0		0		0		0
GCA_003497135.1	66.5	p__Patescibacteria	c__ABY1	o__SG8-24	f__UBA9568	g__UBA9568	s__UBA9568 sp003497135	0		0		0		0		0		0		0		0
GCA_003518105.1	56.33	p__Patescibacteria	c__ABY1	o__SG8-24	f__UBA9934	g__UBA11707	s__UBA11707 sp003518105	0		0		0		0		0		0		0		0
GCA_003453595.1	66.83	p__Patescibacteria	c__ABY1	o__SG8-24	f__UBA9934	g__UBA9934	s__UBA9934 sp003453595	0		0		0		0		0		0		0		0
GCA_002782865.1	66.67	p__Patescibacteria	c__ABY1	o__SG8-24	f__UBA9934	g__UM-FILTER-41-21	s__UM-FILTER-41-21 sp002782865	0		0		0		0		0		0		0		0
GCA_002791275.1	69.8	p__Patescibacteria	c__ABY1	o__SG8-24	f__UBA9934	g__UM-FILTER-41-35	s__UM-FILTER-41-35 sp002791275	0		0		0		0		0		0		0		0
GCA_002774575.1	52.48	p__Patescibacteria	c__ABY1	o__UBA10025	f__PEXW01	g__PEXW01	s__PEXW01 sp002774575	0		0		0		0		0		0		0		0
GCA_003597955.1	66.51	p__Patescibacteria	c__ABY1	o__UBA10025	f__PEXW01	g__PEXW01	s__PEXW01 sp003597955	0		0		0		0		0		0		0		0
GCA_005239865.1	63.76	p__Patescibacteria	c__ABY1	o__UBA10025	f__SBBC01	g__Microgenomatus_A	s__Microgenomatus_A auricola_A	0		0		0		0		0		0		0		0
GCA_001003705.1	67.43	p__Patescibacteria	c__ABY1	o__UBA10025	f__UBA10025	g__UBA10025	s__UBA10025 sp001003705	0		0		0		0		0		0		0		0
GCA_002774635.1	70.79	p__Patescibacteria	c__ABY1	o__UBA10025	f__UM-FILTER-42-10	g__UM-FILTER-42-10	s__UM-FILTER-42-10 sp002774635	0		0		0		0		0		0		0		0
GCA_002784945.1	80.36	p__Patescibacteria	c__ABY1	o__UBA10025	f__UM-FILTER-42-10	g__UM-FILTER-42-10	s__UM-FILTER-42-10 sp002784945	0		0		0		0		0		0		0		0
GCA_000996245.1	71.78	p__Patescibacteria	c__ABY1	o__UBA11705	f__UBA11705	g__GWC2-39-14	s__GWC2-39-14 sp000996245	0		0		0		0		0		0		0		0
GCA_001778275.1	51.98	p__Patescibacteria	c__ABY1	o__UBA11705	f__UBA11705	g__MFGM01	s__MFGM01 sp001778275	0		0		0		0		0		0		0		0
GCA_002773615.1	59.9	p__Patescibacteria	c__ABY1	o__UBA11705	f__UBA11705	g__UBA11705	s__UBA11705 sp002773615	0		0		0		0		0		0		0		0
GCA_003518055.1	69.58	p__Patescibacteria	c__ABY1	o__UBA11705	f__UBA11705	g__UBA11705	s__UBA11705 sp003518055	0		0		0		0		0		0		0		0
GCA_001778235.1	71.45	p__Patescibacteria	c__ABY1	o__UBA11705	f__UBA11705	g__XYA2-FULL-35-8	s__XYA2-FULL-35-8 sp001778235	0		0		0		0		0		0		0		0
GCA_002774425.1	74.26	p__Patescibacteria	c__ABY1	o__UBA1544	f__UBA1544	g__UBA1544	s__UBA1544 sp002774425	0		0		0		0		0		0		0		0
GCA_001818365.1	61.06	p__Patescibacteria	c__ABY1	o__UBA1558	f__2-01-FULL-52-15	g__2-01-FULL-52-15	s__2-01-FULL-52-15 sp001818365	0		0		0		0		0		0		0		0
GCA_002869235.1	72.94	p__Patescibacteria	c__ABY1	o__UBA1558	f__GWA2-36-10	g__BM519	s__BM519 sp002869235	0		0		0		0		0		0		0		0
GCA_003599205.1	61.75	p__Patescibacteria	c__ABY1	o__UBA1558	f__GWA2-36-10	g__BM519	s__BM519 sp003599205	0		0		0		0		0		0		0		0
GCA_003104935.1	73.27	p__Patescibacteria	c__ABY1	o__UBA1558	f__GWA2-36-10	g__FEB-17	s__FEB-17 sp003104935	0		0		0		0		0		0		0		0
GCA_000991205.1	56.93	p__Patescibacteria	c__ABY1	o__UBA1558	f__GWA2-36-10	g__GWA2-36-10	s__GWA2-36-10 sp000991205	0		0		0		0		0		0		0		0
GCA_002787405.1	68.98	p__Patescibacteria	c__ABY1	o__UBA1558	f__GWA2-36-10	g__UM-FILTER-36-13	s__UM-FILTER-36-13 sp002787405	0		0		0		0		0		0		0		0
GCA_001818495.1	73.43	p__Patescibacteria	c__ABY1	o__UBA1558	f__GWA2-36-10	g__XYD1-37-29	s__XYD1-37-29 sp001818495	0		0		0		0		0		0		0		0
GCA_001818835.1	52.39	p__Patescibacteria	c__ABY1	o__UBA1558	f__UBA10009	g__2-01-FULL-45-10-B	s__2-01-FULL-45-10-B sp001818835	0		0		0		0		0		0		0		0
GCA_001001205.1	72.66	p__Patescibacteria	c__ABY1	o__UBA1558	f__UBA10009	g__UBA10009	s__UBA10009 sp001001205	0		0		0		0		0		0		0		0
GCA_002785295.1	67.82	p__Patescibacteria	c__ABY1	o__UBA1558	f__UBA1558	g__UBA1558	s__UBA1558 sp002785295	0		0		0		0		0		0		0		0
GCA_002793075.1	73.07	p__Patescibacteria	c__ABY1	o__UBA1558	f__UBA1558	g__UM-FILTER-37-10	s__UM-FILTER-37-10 sp002793075	0		0		0		0		0		0		0		0
GCA_001818435.1	66.01	p__Patescibacteria	c__ABY1	o__UBA2169	f__UBA2169	g__2-02-FULL-48-11-A	s__2-02-FULL-48-11-A sp001818435	0		0		0		0		0		0		0		0
GCA_002787075.1	61.88	p__Patescibacteria	c__ABY1	o__UBA2169	f__UBA2169	g__CG1-02-41-12	s__CG1-02-41-12 sp002787075	0		0		0		0		0		0		0		0
GCA_001889965.1	72.11	p__Patescibacteria	c__ABY1	o__UBA2169	f__UBA2169	g__CG10-46-32	s__CG10-46-32 sp001889965	0		0		0		0		0		0		0		0
GCA_002687895.1	72.31	p__Patescibacteria	c__ABY1	o__UBA2169	f__UBA2169	g__UBA2169	s__UBA2169 sp002687895	0		0		0		0		0		0		0		0
GCA_001783595.1	61.8	p__Patescibacteria	c__ABY1	o__UBA2196	f__GWA2-42-15	g__2-02-FULL-39-13	s__2-02-FULL-39-13 sp001783595	0		0		0		0		0		0		0		0
GCA_002782365.1	62.27	p__Patescibacteria	c__ABY1	o__UBA2196	f__GWA2-42-15	g__2-02-FULL-39-13	s__2-02-FULL-39-13 sp002782365	0		0		0		0		0		0		0		0
GCA_002778965.1	65.81	p__Patescibacteria	c__ABY1	o__UBA2196	f__GWA2-42-15	g__GCA-002787375	s__GCA-002787375 sp002778965	0		0		0		0		0		0		0		0
GCA_000998185.1	59.41	p__Patescibacteria	c__ABY1	o__UBA2196	f__GWA2-42-15	g__GWA2-42-15	s__GWA2-42-15 sp000998185	0		0		0		0		0		0		0		0
GCA_002778535.1	62.54	p__Patescibacteria	c__ABY1	o__UBA2196	f__UBA2196	g__1-14-0-10-36-11	s__1-14-0-10-36-11 sp002778535	0		0		0		0		0		0		0		0
GCA_002328025.1	67.25	p__Patescibacteria	c__ABY1	o__UBA2196	f__UBA2196	g__UBA2196	s__UBA2196 sp002328025	0		0		0		0		0		0		0		0
GCA_002839745.1	66.83	p__Patescibacteria	c__ABY1	o__UBA2591	f__PGYQ01	g__PGYQ01	s__PGYQ01 sp002839745	0		0		0		0		0		0		0		0
GCA_002339755.1	77.31	p__Patescibacteria	c__ABY1	o__UBA2591	f__UBA2591	g__UBA2591	s__UBA2591 sp002339755	0		0		0		0		0		0		0		0
GCA_002402995.1	59.26	p__Patescibacteria	c__ABY1	o__UBA2591	f__UBA4787	g__4787	s__4787 sp002402995	0		0		0		0		0		0		0		0
GCA_001873465.1	73.98	p__Patescibacteria	c__ABY1	o__UBA2591	f__UBA6264	g__CG2-30-36-38	s__CG2-30-36-38 sp001873465	0		0		0		0		0		0		0		0
GCA_002452615.1	58.33	p__Patescibacteria	c__ABY1	o__UBA2591	f__UBA6264	g__UBA6264	s__UBA6264 sp002452615	0		0		0		0		0		0		0		0
GCA_001818775.1	68.32	p__Patescibacteria	c__ABY1	o__UBA9570	f__HO2-48-17	g__2-12-FULL-48-17	s__2-12-FULL-48-17 sp001818775	0		0		0		0		0		0		0		0
GCA_001818315.1	87.93	p__Patescibacteria	c__ABY1	o__UBA9570	f__HO2-48-17	g__WO2-43-9	s__WO2-43-9 sp001818315	0		0		0		0		0		0		0		0
GCA_003512175.1	70.23	p__Patescibacteria	c__ABY1	o__UBA9570	f__UBA9570	g__UBA9570	s__UBA9570 sp003512175	0		0		0		0		0		0		0		0
GCA_005239655.1	63.68	p__Patescibacteria	c__ABY1	o__UBA9570	f__XYC2-FULL-38-9	g__Microgenomatus_B	s__Microgenomatus_B auricola	0		0		0		0		0		0		0		0
GCA_002781785.1	71.91	p__Patescibacteria	c__ABY1	o__UBA9570	f__XYC2-FULL-38-9	g__UM-FILTER-45-8	s__UM-FILTER-45-8 sp002781785	0		0		0		0		0		0		0		0
GCA_001818355.1	75.27	p__Patescibacteria	c__ABY1	o__UBA9570	f__XYC2-FULL-38-9	g__XYC2-FULL-38-9	s__XYC2-FULL-38-9 sp001818355	0		0		0		0		0		0		0		0
GCA_001818235.1	63.46	p__Patescibacteria	c__ABY1	o__UBA9629	f__UBA9629	g__UBA9629	s__UBA9629 sp001818235	0		0		0		0		0		0		0		0
GCA_001818155.1	71.29	p__Patescibacteria	c__ABY1	o__UBA9629	f__UBA9629	g__UBA9645	s__UBA9645 sp001818155	0		0		0		0		0		0		0		0
GCA_003512705.1	70.61	p__Patescibacteria	c__ABY1	o__Veblenbacterales	f__UBA10138	g__UBA10001	s__UBA10001 sp003512705	0		0		0		0		0		0		0		0
GCA_000995845.1	64.36	p__Patescibacteria	c__ABY1	o__Veblenbacterales	f__UBA10138	g__UBA10138	s__UBA10138 sp000995845	0		0		0		0		0		0		0		0
GCA_001778095.1	71.29	p__Patescibacteria	c__ABY1	o__XYB2-FULL-38-15	f__XYB2-FULL-38-15	g__XYB2-FULL-38-15	s__XYB2-FULL-38-15 sp001778095	0		0		0		0		0		0		0		0
GCA_002686445.1	61.52	p__Patescibacteria	c__Andersenbacteria	o__UBA10190	f__UBA10190	g__GCA-2686445	s__GCA-2686445 sp002686445	0		0		0		0		0		0		0		0
GCA_001817055.1	76.12	p__Patescibacteria	c__Andersenbacteria	o__UBA10190	f__UBA10190	g__HO2-45-11b	s__HO2-45-11b sp001817055	0		0		0		0		0		0		0		0
GCA_001817115.1	64.35	p__Patescibacteria	c__Andersenbacteria	o__UBA10190	f__UBA10190	g__HO2-45-11b	s__HO2-45-11b sp001817115	0		0		0		0		0		0		0		0
GCA_003229735.1	61.27	p__Patescibacteria	c__Andersenbacteria	o__UBA10190	f__UBA10190	g__SZUA-179	s__SZUA-179 sp003229735	0		0		0		0		0		0		0		0
GCA_001817065.1	68.98	p__Patescibacteria	c__Andersenbacteria	o__UBA10190	f__UBA10190	g__UBA10190	s__UBA10190 sp001817065	0		0		0		0		0		0		0		0
GCA_001873755.1	74.23	p__Patescibacteria	c__CG2-30-54-11	o__CG2-30-54-11	f__CG2-30-54-11	g__CG2-30-54-11	s__CG2-30-54-11 sp001873755	0		0		0		0		0		0		0		0
GCA_002792735.1	79.21	p__Patescibacteria	c__CPR2	o__CG2-30-33-46	f__CG2-30-33-46	g__CG2-30-33-46	s__CG2-30-33-46 sp002792735	0		0		0		0		0		0		0		0
GCA_000993275.1	73.76	p__Patescibacteria	c__CPR2	o__CPR2	f__CPR2	g__GWC2-39-10	s__GWC2-39-10 sp000993275	0		0		0		0		0		0		0		0
GCA_001872945.1	68.81	p__Patescibacteria	c__CPR2	o__CPR2	f__CPR2	g__GWC2-39-10	s__GWC2-39-10 sp001872945	0		0		0		0		0		0		0		0
GCA_000995065.1	75	p__Patescibacteria	c__CPR2	o__CPR2	f__CPR2	g__UBA9978	s__UBA9978 sp000995065	0		0		0		0		0		0		0		0
GCA_002785325.1	79.67	p__Patescibacteria	c__CPR2	o__UBA1875	f__GCA-2785325	g__GCA-2785325	s__GCA-2785325 sp002785325	0		0		0		0		0		0		0		0
GCA_002338125.1	69.91	p__Patescibacteria	c__CPR2	o__UBA1875	f__UBA1875	g__UBA1875	s__UBA1875 sp002338125	0		0		0		0		0		0		0		0
GCA_002476865.1	63.34	p__Patescibacteria	c__CPR2	o__UBA1875	f__UBA1875	g__UBA7522	s__UBA7522 sp002476865	0		0		0		0		0		0		0		0
GCA_002791435.1	58.42	p__Patescibacteria	c__CPR3	o__CPR3	f__GCA-002780085	g__GCA-002780085	s__GCA-002780085 sp002791435	0		0		0		0		0		0		0		0
GCA_001771135.1	71.78	p__Patescibacteria	c__CPR3	o__CPR3	f__GWF2-35-18	g__GWF2-35-18	s__GWF2-35-18 sp001771135	0		0		0		0		0		0		0		0
GCA_003694175.1	66.93	p__Patescibacteria	c__Dojkabacteria	o__B142	f__J137	g__J137	s__J137 sp003694175	0		0		0		0		0		0		0		0
GCA_001567355.1	67.81	p__Patescibacteria	c__Dojkabacteria	o__B142	f__OLB20	g__OLB20	s__OLB20 sp001567355	0		0		0		0		0		0		0		0
GCA_001567305.1	65.2	p__Patescibacteria	c__Dojkabacteria	o__B142	f__OLB20	g__OLB21	s__OLB21 sp001567305	0		0		0		0		0		0		0		0
GCA_002793355.1	70.53	p__Patescibacteria	c__Dojkabacteria	o__SC72	f__GCA-002793355	g__GCA-002793355	s__GCA-002793355 sp002793355	0		0		0		0		0		0		0		0
GCA_000993565.1	79.15	p__Patescibacteria	c__Dojkabacteria	o__SC72	f__SC72	g__GWF2-39-15	s__GWF2-39-15 sp000993565	0		0		0		0		0		0		0		0
GCA_000989675.1	70.61	p__Patescibacteria	c__Dojkabacteria	o__SC72	f__SC72	g__UBA12044	s__UBA12044 sp000989675	0		0		0		0		0		0		0		0
GCA_000991805.1	68.73	p__Patescibacteria	c__Dojkabacteria	o__SC72	f__SC72	g__UBA12078	s__UBA12078 sp000991805	0		0		0		0		0		0		0		0
GCA_002335495.1	76.57	p__Patescibacteria	c__Dojkabacteria	o__SC72	f__SC72	g__UBA2022	s__UBA2022 sp002335495	0		0		0		0		0		0		0		0
GCA_002328805.1	70.61	p__Patescibacteria	c__Dojkabacteria	o__SC72	f__SC72	g__UBA2177	s__UBA2177 sp002328805	0		0		0		0		0		0		0		0
GCA_002402455.1	72.1	p__Patescibacteria	c__Dojkabacteria	o__SC72	f__SC72	g__UBA2177	s__UBA2177 sp002402455	0		0		0		0		0		0		0		0
GCA_002328465.1	67.7	p__Patescibacteria	c__Dojkabacteria	o__SC72	f__SC72	g__UBA2259	s__UBA2259 sp002328465	0		0		0		0		0		0		0		0
GCA_002347605.1	72.65	p__Patescibacteria	c__Dojkabacteria	o__SC72	f__SC72	g__UBA2259	s__UBA2259 sp002347605	0		0		0		0		0		0		0		0
GCA_002419125.1	75.24	p__Patescibacteria	c__Dojkabacteria	o__SC72	f__SC72	g__UBA2259	s__UBA2259 sp002419125	0		0		0		0		0		0		0		0
GCA_002366615.1	65.75	p__Patescibacteria	c__Dojkabacteria	o__SC72	f__SC72	g__UBA3081	s__UBA3081 sp002366615	0		0		0		0		0		0		0		0
GCA_002412645.1	74.69	p__Patescibacteria	c__Dojkabacteria	o__SC72	f__SC72	g__UBA5209	s__UBA5209 sp002412645	0		0		0		0		0		0		0		0
GCA_002840365.1	79.86	p__Patescibacteria	c__Dojkabacteria	o__SC72	f__SC72	g__UBA5209	s__UBA5209 sp002840365	0		0		0		0		0		0		0		0
GCA_002409215.1	70.22	p__Patescibacteria	c__Dojkabacteria	o__SC72	f__SC72	g__UBA5232	s__UBA5232 sp002409215	0		0		0		0		0		0		0		0
GCA_003518125.1	65.13	p__Patescibacteria	c__Dojkabacteria	o__SC72	f__SC72	g__UBA9296	s__UBA9296 sp003518125	0		0		0		0		0		0		0		0
GCA_003560355.1	61.83	p__Patescibacteria	c__Dojkabacteria	o__SC72	f__T1SED10-24	g__PWIP01	s__PWIP01 sp003560355	0		0		0		0		0		0		0		0
GCA_007130415.1	59.33	p__Patescibacteria	c__Dojkabacteria	o__SC72	f__T1SED10-24	g__PWIP01	s__PWIP01 sp007130415	0		0		0		0		0		0		0		0
GCA_007136035.1	69.36	p__Patescibacteria	c__Dojkabacteria	o__SC72	f__T1SED10-24	g__PWIP01	s__PWIP01 sp007136035	0		0		0		0		0		0		0		0
GCA_003554185.1	67.95	p__Patescibacteria	c__Dojkabacteria	o__SC72	f__T1SED10-24	g__T1SED10-24	s__T1SED10-24 sp003554185	0		0		0		0		0		0		0		0
GCA_001777515.1	70.3	p__Patescibacteria	c__Doudnabacteria	o__UBA920	f__2-01-FULL-46-14	g__2-01-FULL-46-14	s__2-01-FULL-46-14 sp001777515	0		0		0		0		0		0		0		0
GCA_001779925.1	66.51	p__Patescibacteria	c__Doudnabacteria	o__UBA920	f__2-01-FULL-46-14	g__2-01-FULL-46-14	s__2-01-FULL-46-14 sp001779925	0		0		0		0		0		0		0		0
GCA_002773695.1	70.3	p__Patescibacteria	c__Doudnabacteria	o__UBA920	f__2-01-FULL-50-11	g__1-14-0-10-41-10	s__1-14-0-10-41-10 sp002773695	0		0		0		0		0		0		0		0
GCA_001777585.1	72.77	p__Patescibacteria	c__Doudnabacteria	o__UBA920	f__2-01-FULL-50-11	g__2-01-FULL-50-11	s__2-01-FULL-50-11 sp001777585	0		0		0		0		0		0		0		0
GCA_001779955.1	58.91	p__Patescibacteria	c__Doudnabacteria	o__UBA920	f__2-02-FULL-46-11	g__2-02-FULL-46-11	s__2-02-FULL-46-11 sp001779955	0		0		0		0		0		0		0		0
GCA_001777655.1	63.89	p__Patescibacteria	c__Doudnabacteria	o__UBA920	f__O2-02-FULL-48-8	g__2-01-FULL-44-21	s__2-01-FULL-44-21 sp001777655	0		0		0		0		0		0		0		0
GCA_001779915.1	56.61	p__Patescibacteria	c__Doudnabacteria	o__UBA920	f__O2-02-FULL-48-8	g__2-01-FULL-45-18	s__2-01-FULL-45-18 sp001779915	0		0		0		0		0		0		0		0
GCA_001777575.1	69.31	p__Patescibacteria	c__Doudnabacteria	o__UBA920	f__O2-02-FULL-48-8	g__O2-02-FULL-48-8	s__O2-02-FULL-48-8 sp001777575	0		0		0		0		0		0		0		0
GCA_001777665.1	70.3	p__Patescibacteria	c__Doudnabacteria	o__UBA920	f__O2-02-FULL-48-8	g__O2-12-FULL-42-9	s__O2-12-FULL-42-9 sp001777665	0		0		0		0		0		0		0		0
GCA_001780035.1	71.62	p__Patescibacteria	c__Doudnabacteria	o__UBA920	f__O2-02-FULL-48-8	g__WO2-49-40	s__WO2-49-40 sp001780035	0		0		0		0		0		0		0		0
GCA_003151625.1	75.74	p__Patescibacteria	c__Doudnabacteria	o__UBA920	f__UBA920	g__PALSA-1336	s__PALSA-1336 sp003151625	0		0		0		0		0		0		0		0
GCA_002293685.1	68.81	p__Patescibacteria	c__Doudnabacteria	o__UBA920	f__UBA920	g__UBA920	s__UBA920 sp002293685	0		0		0		0		0		0		0		0
GCA_002792135.1	64.32	p__Patescibacteria	c__GCA-002792135	o__GCA-2792135	f__GCA-2792135	g__GCA-2792135	s__GCA-2792135 sp002792135	0		0		0		0		0		0		0		0
GCA_002783265.1	70.29	p__Patescibacteria	c__Gracilibacteria	o__1-14-2-50-48-13	f__1-14-2-50-48-13	g__1-14-2-50-48-13	s__1-14-2-50-48-13 sp002783265	0		0		0		0		0		0		0		0
GCA_001007975.1	78.45	p__Patescibacteria	c__Gracilibacteria	o__Absconditabacterales	f__X112	g__Aalborg-AAW-1	s__Aalborg-AAW-1 sp001007975	0		0		0		0		0		0		0		0
GCA_003260355.1	74.16	p__Patescibacteria	c__Gracilibacteria	o__Absconditabacterales	f__X112	g__HOT-345	s__HOT-345 sp003260355	0		0		0		0		0		0		0		0
GCA_002746475.1	53.57	p__Patescibacteria	c__Gracilibacteria	o__Absconditabacterales	f__X112	g__PDOX01	s__PDOX01 sp002746475	0		0		0		0		0		0		0		0
GCA_007116275.1	56.74	p__Patescibacteria	c__Gracilibacteria	o__Absconditabacterales	f__X112	g__SKIU01	s__SKIU01 sp007116275	0		0		0		0		0		0		0		0
GCA_007115995.1	66.74	p__Patescibacteria	c__Gracilibacteria	o__Absconditabacterales	f__X112	g__SKJI01	s__SKJI01 sp007115995	0		0		0		0		0		0		0		0
GCA_002361595.1	67.24	p__Patescibacteria	c__Gracilibacteria	o__Absconditabacterales	f__X112	g__UBA3291	s__UBA3291 sp002361595	0		0		0		0		0		0		0		0
GCA_000503875.1	84.33	p__Patescibacteria	c__Gracilibacteria	o__Absconditabacterales	f__X112	g__UBA5124	s__UBA5124 sp000503875	0		0		0		0		0		0		0		0
GCA_002414185.1	74.84	p__Patescibacteria	c__Gracilibacteria	o__Absconditabacterales	f__X112	g__UBA5124	s__UBA5124 sp002414185	0		0		0		0		0		0		0		0
GCA_002441085.1	61.6	p__Patescibacteria	c__Gracilibacteria	o__Absconditabacterales	f__X112	g__UBA6263	s__UBA6263 sp002441085	0		0		0		0		0		0		0		0
GCA_002791215.1	64.5	p__Patescibacteria	c__Gracilibacteria	o__Absconditabacterales	f__X112	g__UM-FILTER-40-9	s__UM-FILTER-40-9 sp002791215	0		0		0		0		0		0		0		0
GCA_002747975.1	89.66	p__Patescibacteria	c__Gracilibacteria	o__BD1-5	f__UBA2023	g__GCA-2747975	s__GCA-2747975 sp002747975	0		0		0		0		0		0		0		0
GCA_003260345.1	64.62	p__Patescibacteria	c__Gracilibacteria	o__BD1-5	f__UBA2023	g__GN02-873	s__GN02-873 sp003260345	0		0		0		0		0		0		0		0
GCA_001873165.1	71.91	p__Patescibacteria	c__Gracilibacteria	o__BD1-5	f__UBA2023	g__UBA1545	s__UBA1545 sp001873165	0		0		0		0		0		0		0		0
GCA_002771035.1	81.84	p__Patescibacteria	c__Gracilibacteria	o__BD1-5	f__UBA2023	g__UBA1545	s__UBA1545 sp002771035	0		0		0		0		0		0		0		0
GCA_003488655.1	63.07	p__Patescibacteria	c__Gracilibacteria	o__BD1-5	f__UBA2023	g__UBA1545	s__UBA1545 sp003488655	0		0		0		0		0		0		0		0
GCA_002335145.1	67.09	p__Patescibacteria	c__Gracilibacteria	o__BD1-5	f__UBA2023	g__UBA2023	s__UBA2023 sp002335145	0		0		0		0		0		0		0		0
GCA_002426885.1	86.21	p__Patescibacteria	c__Gracilibacteria	o__BD1-5	f__UBA2023	g__UBA5532	s__UBA5532 sp002426885	0		0		0		0		0		0		0		0
GCF_002761215.1	83.71	p__Patescibacteria	c__Gracilibacteria	o__BD1-5	f__UBA6164	g__GN02-872	s__GN02-872 sp002761215	0		0		0		0		0		0		0		0
GCA_003260325.1	80.34	p__Patescibacteria	c__Gracilibacteria	o__BD1-5	f__UBA6164	g__GN02-872	s__GN02-872 sp003260325	0		0		0		0		0		0		0		0
GCA_004563595.1	79.66	p__Patescibacteria	c__Gracilibacteria	o__BD1-5	f__UBA6164	g__MAAV01	s__MAAV01 sp004563595	0		0		0		0		0		0		0		0
GCA_002749055.1	75.09	p__Patescibacteria	c__Gracilibacteria	o__BD1-5	f__UBA6164	g__PDTW01	s__PDTW01 sp002749055	0		0		0		0		0		0		0		0
GCA_002412935.1	74.36	p__Patescibacteria	c__Gracilibacteria	o__BD1-5	f__UBA6164	g__UBA5194	s__UBA5194 sp002412935	0		0		0		0		0		0		0		0
GCA_002422305.1	76.59	p__Patescibacteria	c__Gracilibacteria	o__BD1-5	f__UBA6164	g__UBA6164	s__UBA6164 sp002422305	0		0		0		0		0		0		0		0
GCA_002435385.1	79.5	p__Patescibacteria	c__Gracilibacteria	o__BD1-5	f__UBA6164	g__UBA6489	s__UBA6489 sp002435385	0		0		0		0		0		0		0		0
GCA_002470645.1	78.54	p__Patescibacteria	c__Gracilibacteria	o__BD1-5	f__UBA6164	g__UBA7396	s__UBA7396 sp002470645	0		0		0		0		0		0		0		0
GCA_002401425.1	73.15	p__Patescibacteria	c__Gracilibacteria	o__GCA-2401425	f__GCA-2401425	g__GCA-2401425	s__GCA-2401425 sp002401425	0		0		0		0		0		0		0		0
GCA_001789045.1	70.75	p__Patescibacteria	c__Gracilibacteria	o__Peribacterales	f__Peribacteraceae	g__01-FULL-54-110	s__01-FULL-54-110 sp001789045	0		0		0		0		0		0		0		0
GCA_002772745.1	79.17	p__Patescibacteria	c__Gracilibacteria	o__Peribacterales	f__Peribacteraceae	g__1-14-0-10-55-24	s__1-14-0-10-55-24 sp002772745	0		0		0		0		0		0		0		0
GCA_001788955.1	72.6	p__Patescibacteria	c__Gracilibacteria	o__Peribacterales	f__Peribacteraceae	g__2-02-FULL-49-16	s__2-02-FULL-49-16 sp001788955	0		0		0		0		0		0		0		0
GCA_002772605.1	62.93	p__Patescibacteria	c__Gracilibacteria	o__Peribacterales	f__Peribacteraceae	g__2-02-FULL-49-16	s__2-02-FULL-49-16 sp002772605	0		0		0		0		0		0		0		0
GCA_001788965.1	75.56	p__Patescibacteria	c__Gracilibacteria	o__Peribacterales	f__Peribacteraceae	g__2-02-FULL-51-10	s__2-02-FULL-51-10 sp001788965	0		0		0		0		0		0		0		0
GCA_001787535.1	81.02	p__Patescibacteria	c__Gracilibacteria	o__Peribacterales	f__Peribacteraceae	g__2-02-FULL-52-16	s__2-02-FULL-52-16 sp001787535	0		0		0		0		0		0		0		0
GCA_001787585.1	67.67	p__Patescibacteria	c__Gracilibacteria	o__Peribacterales	f__Peribacteraceae	g__2-12-FULL-55-11	s__2-12-FULL-55-11 sp001787585	0		0		0		0		0		0		0		0
GCA_001788925.1	76.68	p__Patescibacteria	c__Gracilibacteria	o__Peribacterales	f__Peribacteraceae	g__2-12-FULL-55-11	s__2-12-FULL-55-11 sp001788925	0		0		0		0		0		0		0		0
GCA_001787755.1	81.02	p__Patescibacteria	c__Gracilibacteria	o__Peribacterales	f__Peribacteraceae	g__GWB1-54-5	s__GWB1-54-5 sp001787755	0		0		0		0		0		0		0		0
GCA_002772545.1	70.96	p__Patescibacteria	c__Gracilibacteria	o__Peribacterales	f__Peribacteraceae	g__GWB1-54-5	s__GWB1-54-5 sp002772545	0		0		0		0		0		0		0		0
GCA_002787035.1	78.62	p__Patescibacteria	c__Gracilibacteria	o__Peribacterales	f__Peribacteraceae	g__GWB1-54-5	s__GWB1-54-5 sp002787035	0		0		0		0		0		0		0		0
GCA_001430885.1	79.08	p__Patescibacteria	c__Gracilibacteria	o__Peribacterales	f__Peribacteraceae	g__Peribacter	s__Peribacter riflensis	0		0		0		0		0		0		0		0
GCA_001872575.1	83.08	p__Patescibacteria	c__Gracilibacteria	o__Peribacterales	f__Peribacteraceae	g__Peribacter	s__Peribacter sp001872575	0		0		0		0		0		0		0		0
GCA_002328295.1	71.98	p__Patescibacteria	c__Gracilibacteria	o__Peribacterales	f__Peribacteraceae	g__UBA2144	s__UBA2144 sp002328295	0		0		0		0		0		0		0		0
GCA_002436205.1	78.54	p__Patescibacteria	c__Gracilibacteria	o__Peribacterales	f__Peribacteraceae	g__UBA2170	s__UBA2170 sp002436205	0		0		0		0		0		0		0		0
GCA_002772815.1	76.15	p__Patescibacteria	c__Gracilibacteria	o__Peribacterales	f__Peribacteraceae	g__UBA2170	s__UBA2170 sp002772815	0		0		0		0		0		0		0		0
GCA_003483925.1	84.65	p__Patescibacteria	c__Gracilibacteria	o__Peribacterales	f__Peribacteraceae	g__UBA9631	s__UBA9631 sp003483925	0		0		0		0		0		0		0		0
GCA_001773455.1	70.64	p__Patescibacteria	c__Gracilibacteria	o__RBG-16-42-10	f__RBG-16-42-10	g__RBG-16-42-10	s__RBG-16-42-10 sp001773455	0		0		0		0		0		0		0		0
GCA_001787475.1	53.51	p__Patescibacteria	c__Gracilibacteria	o__UBA1369	f__2-02-FULL-48-14	g__2-02-FULL-48-14	s__2-02-FULL-48-14 sp001787475	0		0		0		0		0		0		0		0
GCA_002718715.1	69.44	p__Patescibacteria	c__Gracilibacteria	o__UBA1369	f__GCA-2718715	g__GCA-2718715	s__GCA-2718715 sp002718715	0		0		0		0		0		0		0		0
GCA_000989565.1	75.49	p__Patescibacteria	c__Gracilibacteria	o__UBA1369	f__GWC2-33-13	g__GWC2-33-13	s__GWC2-33-13 sp000989565	0		0		0		0		0		0		0		0
GCA_001788835.1	79.78	p__Patescibacteria	c__Gracilibacteria	o__UBA1369	f__GWF2-33-10	g__GWF2-33-10	s__GWF2-33-10 sp001788835	0		0		0		0		0		0		0		0
GCA_001787465.1	58.52	p__Patescibacteria	c__Gracilibacteria	o__UBA1369	f__GWF2-33-10	g__OXYB2-FULL-32-7	s__OXYB2-FULL-32-7 sp001787465	0		0		0		0		0		0		0		0
GCA_002772535.1	82.18	p__Patescibacteria	c__Gracilibacteria	o__UBA1369	f__LOWO2-01-FULL-3	g__1-14-0-10-36-19	s__1-14-0-10-36-19 sp002772535	0		0		0		0		0		0		0		0
GCA_001787455.1	52.31	p__Patescibacteria	c__Gracilibacteria	o__UBA1369	f__LOWO2-01-FULL-3	g__2-01-FULL-39-12	s__2-01-FULL-39-12 sp001787455	0		0		0		0		0		0		0		0
GCA_002839505.1	83.66	p__Patescibacteria	c__Gracilibacteria	o__UBA1369	f__LOWO2-01-FULL-3	g__PGYE01	s__PGYE01 sp002839505	0		0		0		0		0		0		0		0
GCA_003566255.1	68.11	p__Patescibacteria	c__Gracilibacteria	o__UBA1369	f__LOWO2-01-FULL-3	g__SLNK01	s__SLNK01 sp003566255	0		0		0		0		0		0		0		0
GCA_007133095.1	78.22	p__Patescibacteria	c__Gracilibacteria	o__UBA1369	f__LOWO2-01-FULL-3	g__SLNK01	s__SLNK01 sp007133095	0		0		0		0		0		0		0		0
GCA_002792535.1	81.65	p__Patescibacteria	c__Gracilibacteria	o__UBA1369	f__LOWO2-01-FULL-3	g__UM-FILTER-38-24	s__UM-FILTER-38-24 sp002792535	0		0		0		0		0		0		0		0
GCA_000992695.1	82.31	p__Patescibacteria	c__Gracilibacteria	o__UBA1369	f__UBA12463	g__UBA12463	s__UBA12463 sp000992695	0		0		0		0		0		0		0		0
GCA_000993595.1	82.48	p__Patescibacteria	c__Gracilibacteria	o__UBA1369	f__UBA12463	g__UBA12463	s__UBA12463 sp000993595	0		0		0		0		0		0		0		0
GCA_001873565.1	82.01	p__Patescibacteria	c__Gracilibacteria	o__UBA1369	f__UBA12470	g__CG2-30-44-17	s__CG2-30-44-17 sp001873565	0		0		0		0		0		0		0		0
GCA_000999315.1	83.8	p__Patescibacteria	c__Gracilibacteria	o__UBA1369	f__UBA12470	g__UBA12470	s__UBA12470 sp000999315	0		0		0		0		0		0		0		0
GCA_001788795.1	77.78	p__Patescibacteria	c__Gracilibacteria	o__UBA1369	f__UBA12470	g__XYC2-FULL-41-22	s__XYC2-FULL-41-22 sp001788795	0		0		0		0		0		0		0		0
GCA_000993615.1	86.63	p__Patescibacteria	c__Gracilibacteria	o__UBA1369	f__UBA12473	g__UBA12473	s__UBA12473 sp000993615	0		0		0		0		0		0		0		0
GCA_003153355.1	89.6	p__Patescibacteria	c__Gracilibacteria	o__UBA1369	f__UBA1369	g__PALSA-1335	s__PALSA-1335 sp003153355	0		0		0		0		0		0		0		0
GCA_002305925.1	65.74	p__Patescibacteria	c__Gracilibacteria	o__UBA1369	f__UBA1369	g__UBA1369	s__UBA1369 sp002305925	0		0		0		0		0		0		0		0
GCA_002788755.1	71.76	p__Patescibacteria	c__Gracilibacteria	o__UBA1369	f__UM-FILTER-41-14	g__UM-FILTER-41-14	s__UM-FILTER-41-14 sp002788755	0		0		0		0		0		0		0		0
GCA_002796025.1	82.45	p__Patescibacteria	c__Gracilibacteria	o__UBA1369	f__UM-FILTER-53-11	g__21-14-0-20-46-8	s__21-14-0-20-46-8 sp002796025	0		0		0		0		0		0		0		0
GCA_002788775.1	76.85	p__Patescibacteria	c__Gracilibacteria	o__UBA1369	f__UM-FILTER-53-11	g__UM-FILTER-53-11	s__UM-FILTER-53-11 sp002788775	0		0		0		0		0		0		0		0
GCA_002747745.1	75.47	p__Patescibacteria	c__Gracilibacteria	o__UBA4473	f__UBA4473	g__OLZORAL124-38-8	s__OLZORAL124-38-8 sp002747745	0		0		0		0		0		0		0		0
GCA_002389285.1	74.36	p__Patescibacteria	c__Gracilibacteria	o__UBA4473	f__UBA4473	g__UBA4473	s__UBA4473 sp002389285	0		0		0		0		0		0		0		0
GCA_003154375.1	76.95	p__Patescibacteria	c__Gracilibacteria	o__UM-FILTER-43-11	f__UM-FILTER-43-11	g__FEN-1329	s__FEN-1329 sp003154375	0		0		0		0		0		0		0		0
GCA_002792495.1	77.31	p__Patescibacteria	c__Gracilibacteria	o__UM-FILTER-43-11	f__UM-FILTER-43-11	g__UM-FILTER-43-11	s__UM-FILTER-43-11 sp002792495	0		0		0		0		0		0		0		0
GCA_003647645.1	64.85	p__Patescibacteria	c__Kazan-3B-28	o__Kazan-3B-28	f__Kazan-3B-28	g__B79-G16	s__B79-G16 sp003647645	0		0		0		0		0		0		0		0
GCA_001029795.1	73.43	p__Patescibacteria	c__Kazan-3B-28	o__Kazan-3B-28	f__Kazan-3B-28	g__Kazan-3B-28	s__Kazan-3B-28 sp001029795	0		0		0		0		0		0		0		0
GCA_001771185.1	72.77	p__Patescibacteria	c__Kazan-3B-28	o__Kazan-3B-28	f__Kazan-3B-28	g__Kazan-3B-28	s__Kazan-3B-28 sp001771185	0		0		0		0		0		0		0		0
GCA_001771275.1	74.09	p__Patescibacteria	c__Kazan-3B-28	o__Kazan-3B-28	f__UBA10110	g__2-01-FULL-49-10	s__2-01-FULL-49-10 sp001771275	0		0		0		0		0		0		0		0
GCA_001772255.1	70.79	p__Patescibacteria	c__Kazan-3B-28	o__Kazan-3B-28	f__UBA10110	g__RBG-13-50-9	s__RBG-13-50-9 sp001772255	0		0		0		0		0		0		0		0
GCA_003524745.1	66.83	p__Patescibacteria	c__Kazan-3B-28	o__Kazan-3B-28	f__UBA10110	g__UBA10110	s__UBA10110 sp003524745	0		0		0		0		0		0		0		0
GCA_001780955.1	62.18	p__Patescibacteria	c__Microgenomatia	o__2-02-FULL-39-11	f__2-02-FULL-39-11	g__01-FULL-39-12b	s__01-FULL-39-12b sp001780955	0		0		0		0		0		0		0		0
GCA_001779195.1	68.37	p__Patescibacteria	c__Microgenomatia	o__2-02-FULL-39-11	f__2-02-FULL-39-11	g__2-02-FULL-39-11	s__2-02-FULL-39-11 sp001779195	0		0		0		0		0		0		0		0
GCA_001779055.1	60.02	p__Patescibacteria	c__Microgenomatia	o__2-02-FULL-39-11	f__2-02-FULL-39-11	g__2-02-FULL-39-14	s__2-02-FULL-39-14 sp001779055	0		0		0		0		0		0		0		0
GCA_001779205.1	60.4	p__Patescibacteria	c__Microgenomatia	o__2-02-FULL-39-11	f__2-02-FULL-39-11	g__2-02-FULL-39-14	s__2-02-FULL-39-14 sp001779205	0		0		0		0		0		0		0		0
GCA_001779115.1	65.35	p__Patescibacteria	c__Microgenomatia	o__2-02-FULL-39-11	f__2-02-FULL-39-11	g__2-02-FULL-40-10	s__2-02-FULL-40-10 sp001779115	0		0		0		0		0		0		0		0
GCA_001779235.1	63.44	p__Patescibacteria	c__Microgenomatia	o__2-02-FULL-39-11	f__2-02-FULL-39-11	g__2-02-FULL-40-13	s__2-02-FULL-40-13 sp001779235	0		0		0		0		0		0		0		0
GCA_002785215.1	64.92	p__Patescibacteria	c__Microgenomatia	o__2-02-FULL-39-11	f__2-02-FULL-39-11	g__CG1-02-37-22	s__CG1-02-37-22 sp002785215	0		0		0		0		0		0		0		0
GCA_000999095.1	71.95	p__Patescibacteria	c__Microgenomatia	o__2-02-FULL-39-11	f__2-02-FULL-39-11	g__GWA2-43-14	s__GWA2-43-14 sp000999095	0		0		0		0		0		0		0		0
GCA_001779315.1	68.98	p__Patescibacteria	c__Microgenomatia	o__2-02-FULL-39-11	f__2-02-FULL-39-11	g__GWA2-43-14	s__GWA2-43-14 sp001779315	0		0		0		0		0		0		0		0
GCA_001776335.1	72.28	p__Patescibacteria	c__Microgenomatia	o__Curtissbacterales	f__GWA2-41-24	g__2-01-FULL-41-11	s__2-01-FULL-41-11 sp001776335	0		0		0		0		0		0		0		0
GCA_001776475.1	60.4	p__Patescibacteria	c__Microgenomatia	o__Curtissbacterales	f__GWA2-41-24	g__2-01-FULL-41-18-A	s__2-01-FULL-41-18-A sp001776475	0		0		0		0		0		0		0		0
GCA_001774945.1	62.34	p__Patescibacteria	c__Microgenomatia	o__Curtissbacterales	f__GWA2-41-24	g__2-12-FULL-41-17	s__2-12-FULL-41-17 sp001774945	0		0		0		0		0		0		0		0
GCA_001775055.1	71.76	p__Patescibacteria	c__Microgenomatia	o__Curtissbacterales	f__GWA2-41-24	g__GWA2-41-24	s__GWA2-41-24 sp001775055	0		0		0		0		0		0		0		0
GCA_001775095.1	69.6	p__Patescibacteria	c__Microgenomatia	o__Curtissbacterales	f__GWA2-41-24	g__GWC1-40-35	s__GWC1-40-35 sp001775095	0		0		0		0		0		0		0		0
GCA_001774865.1	55.23	p__Patescibacteria	c__Microgenomatia	o__Curtissbacterales	f__GWA2-41-24	g__MFBF01	s__MFBF01 sp001774865	0		0		0		0		0		0		0		0
GCA_001776425.1	52.23	p__Patescibacteria	c__Microgenomatia	o__Curtissbacterales	f__GWA2-41-24	g__MFBN01	s__MFBN01 sp001776425	0		0		0		0		0		0		0		0
GCA_001774995.1	57.89	p__Patescibacteria	c__Microgenomatia	o__Curtissbacterales	f__GWA2-41-24	g__MFBO01	s__MFBO01 sp001774995	0		0		0		0		0		0		0		0
GCA_001776545.1	73.76	p__Patescibacteria	c__Microgenomatia	o__Curtissbacterales	f__GWA2-41-24	g__WO2-42-50	s__WO2-42-50 sp001776545	0		0		0		0		0		0		0		0
GCA_001776505.1	69.6	p__Patescibacteria	c__Microgenomatia	o__Curtissbacterales	f__GWA2-41-24	g__WO2-FULL-40-11	s__WO2-FULL-40-11 sp001776505	0		0		0		0		0		0		0		0
GCA_001776905.1	71.76	p__Patescibacteria	c__Microgenomatia	o__Daviesbacterales	f__UBA10151	g__2-01-FULL-39-12-A	s__2-01-FULL-39-12-A sp001776905	0		0		0		0		0		0		0		0
GCA_001776975.1	58.8	p__Patescibacteria	c__Microgenomatia	o__Daviesbacterales	f__UBA10151	g__2-01-FULL-40-24	s__2-01-FULL-40-24 sp001776975	0		0		0		0		0		0		0		0
GCA_000997105.1	51.53	p__Patescibacteria	c__Microgenomatia	o__Daviesbacterales	f__UBA10151	g__2-01-FULL-43-38	s__2-01-FULL-43-38 sp000997105	0		0		0		0		0		0		0		0
GCA_001777015.1	70.19	p__Patescibacteria	c__Microgenomatia	o__Daviesbacterales	f__UBA10151	g__2-02-FULL-36-13	s__2-02-FULL-36-13 sp001777015	0		0		0		0		0		0		0		0
GCA_001777055.1	64.35	p__Patescibacteria	c__Microgenomatia	o__Daviesbacterales	f__UBA10151	g__2-02-FULL-38-15	s__2-02-FULL-38-15 sp001777055	0		0		0		0		0		0		0		0
GCA_001776865.1	61.88	p__Patescibacteria	c__Microgenomatia	o__Daviesbacterales	f__UBA10151	g__2-12-FULL-37-11	s__2-12-FULL-37-11 sp001776865	0		0		0		0		0		0		0		0
GCA_001776785.1	68.91	p__Patescibacteria	c__Microgenomatia	o__Daviesbacterales	f__UBA10151	g__GWB1-36-5	s__GWB1-36-5 sp001776785	0		0		0		0		0		0		0		0
GCA_000997385.1	60.65	p__Patescibacteria	c__Microgenomatia	o__Daviesbacterales	f__UBA10151	g__GWC1-40-9	s__GWC1-40-9 sp000997385	0		0		0		0		0		0		0		0
GCA_001776775.1	67.82	p__Patescibacteria	c__Microgenomatia	o__Daviesbacterales	f__UBA10151	g__HO2-FULL-47-45	s__HO2-FULL-47-45 sp001776775	0		0		0		0		0		0		0		0
GCA_001776635.1	69.91	p__Patescibacteria	c__Microgenomatia	o__Daviesbacterales	f__UBA10151	g__UBA10151	s__UBA10151 sp001776635	0		0		0		0		0		0		0		0
GCA_001776935.1	70.37	p__Patescibacteria	c__Microgenomatia	o__Daviesbacterales	f__UBA10151	g__UBA10151	s__UBA10151 sp001776935	0		0		0		0		0		0		0		0
GCA_001777455.1	58.59	p__Patescibacteria	c__Microgenomatia	o__Daviesbacterales	f__UBA10151	g__UBA10151	s__UBA10151 sp001777455	0		0		0		0		0		0		0		0
GCA_003519445.1	67.87	p__Patescibacteria	c__Microgenomatia	o__Daviesbacterales	f__UBA10151	g__UBA9644	s__UBA9644 sp003519445	0		0		0		0		0		0		0		0
GCA_001788215.1	55.89	p__Patescibacteria	c__Microgenomatia	o__GCA-001788215	f__2-01-FULL-40-14	g__2-01-FULL-40-14	s__2-01-FULL-40-14 sp001788215	0		0		0		0		0		0		0		0
GCA_002788855.1	69.31	p__Patescibacteria	c__Microgenomatia	o__GCA-001788215	f__GCA-00278855	g__GCA-00278855	s__GCA-00278855 sp002788855	0		0		0		0		0		0		0		0
GCA_001773725.1	58.91	p__Patescibacteria	c__Microgenomatia	o__GWA2-44-7	f__Amesbacteraceae	g__01-FULL-48-32b	s__01-FULL-48-32b sp001773725	0		0		0		0		0		0		0		0
GCA_001001375.1	55.12	p__Patescibacteria	c__Microgenomatia	o__GWA2-44-7	f__Amesbacteraceae	g__GWC1-47-15	s__GWC1-47-15 sp001001375	0		0		0		0		0		0		0		0
GCA_001001555.1	52.72	p__Patescibacteria	c__Microgenomatia	o__GWA2-44-7	f__Amesbacteraceae	g__GWC2-45-19	s__GWC2-45-19 sp001001555	0		0		0		0		0		0		0		0
GCA_001002405.1	52.85	p__Patescibacteria	c__Microgenomatia	o__GWA2-44-7	f__Amesbacteraceae	g__GWC2-45-19	s__GWC2-45-19 sp001002405	0		0		0		0		0		0		0		0
GCA_001002325.1	58.91	p__Patescibacteria	c__Microgenomatia	o__GWA2-44-7	f__Amesbacteraceae	g__UBA12042	s__UBA12042 sp001002325	0		0		0		0		0		0		0		0
GCA_001775555.1	54.95	p__Patescibacteria	c__Microgenomatia	o__GWA2-44-7	f__Amesbacteraceae	g__UBA12042	s__UBA12042 sp001775555	0		0		0		0		0		0		0		0
GCA_001773695.1	59.9	p__Patescibacteria	c__Microgenomatia	o__GWA2-44-7	f__Amesbacteraceae	g__WO2-48-25	s__WO2-48-25 sp001773695	0		0		0		0		0		0		0		0
GCA_001773775.1	52.97	p__Patescibacteria	c__Microgenomatia	o__GWA2-44-7	f__Amesbacteraceae	g__XYB1-FULL-44-23	s__XYB1-FULL-44-23 sp001773775	0		0		0		0		0		0		0		0
GCA_000999595.1	52.64	p__Patescibacteria	c__Microgenomatia	o__GWA2-44-7	f__GWA2-44-7	g__GWA2-44-7	s__GWA2-44-7 sp000999595	0		0		0		0		0		0		0		0
GCA_001816385.1	58.33	p__Patescibacteria	c__Microgenomatia	o__GWA2-44-7	f__UBA10165	g__01-FULL-43-15b	s__01-FULL-43-15b sp001816385	0		0		0		0		0		0		0		0
GCA_001816455.1	55.58	p__Patescibacteria	c__Microgenomatia	o__GWA2-44-7	f__UBA10165	g__2-12-FULL-44-25	s__2-12-FULL-44-25 sp001816455	0		0		0		0		0		0		0		0
GCA_002686465.1	59.08	p__Patescibacteria	c__Microgenomatia	o__GWA2-44-7	f__UBA10165	g__GCA-2686465	s__GCA-2686465 sp002686465	0		0		0		0		0		0		0		0
GCA_001816475.1	58.58	p__Patescibacteria	c__Microgenomatia	o__GWA2-44-7	f__UBA10165	g__UBA10165	s__UBA10165 sp001816475	0		0		0		0		0		0		0		0
GCA_001793235.1	56.6	p__Patescibacteria	c__Microgenomatia	o__GWA2-44-7	f__UBA8517	g__01-FULL-44-24b	s__01-FULL-44-24b sp001793235	0		0		0		0		0		0		0		0
GCA_001793015.1	62.46	p__Patescibacteria	c__Microgenomatia	o__GWA2-44-7	f__UBA8517	g__2-01-FULL-39-10	s__2-01-FULL-39-10 sp001793015	0		0		0		0		0		0		0		0
GCA_001792305.1	53.14	p__Patescibacteria	c__Microgenomatia	o__GWA2-44-7	f__UBA8517	g__2-01-FULL-39-21	s__2-01-FULL-39-21 sp001792305	0		0		0		0		0		0		0		0
GCA_001792535.1	67.43	p__Patescibacteria	c__Microgenomatia	o__GWA2-44-7	f__UBA8517	g__2-01-FULL-39-21	s__2-01-FULL-39-21 sp001792535	0		0		0		0		0		0		0		0
GCA_001792465.1	50.66	p__Patescibacteria	c__Microgenomatia	o__GWA2-44-7	f__UBA8517	g__2-01-FULL-44-10	s__2-01-FULL-44-10 sp001792465	0		0		0		0		0		0		0		0
GCA_000993025.1	56.84	p__Patescibacteria	c__Microgenomatia	o__GWA2-44-7	f__UBA8517	g__GWB1-38-13	s__GWB1-38-13 sp000993025	0		0		0		0		0		0		0		0
GCA_000993685.1	58.58	p__Patescibacteria	c__Microgenomatia	o__GWA2-44-7	f__UBA8517	g__GWB1-38-13	s__GWB1-38-13 sp000993685	0		0		0		0		0		0		0		0
GCA_000993205.1	58.42	p__Patescibacteria	c__Microgenomatia	o__GWA2-44-7	f__UBA8517	g__GWB1-39-10	s__GWB1-39-10 sp000993205	0		0		0		0		0		0		0		0
GCA_000993405.1	72.26	p__Patescibacteria	c__Microgenomatia	o__GWA2-44-7	f__UBA8517	g__GWB1-39-12	s__GWB1-39-12 sp000993405	0		0		0		0		0		0		0		0
GCA_000993115.1	55.78	p__Patescibacteria	c__Microgenomatia	o__GWA2-44-7	f__UBA8517	g__GWC1-37-12b	s__GWC1-37-12b sp000993115	0		0		0		0		0		0		0		0
GCA_000995185.1	68.81	p__Patescibacteria	c__Microgenomatia	o__GWA2-44-7	f__UBA8517	g__GWC1-42-9	s__GWC1-42-9 sp000995185	0		0		0		0		0		0		0		0
GCA_001029755.1	73.82	p__Patescibacteria	c__Microgenomatia	o__GWA2-44-7	f__UBA8517	g__GWF1-31-35	s__GWF1-31-35 sp001029755	0		0		0		0		0		0		0		0
GCA_001793095.1	56.01	p__Patescibacteria	c__Microgenomatia	o__GWA2-44-7	f__UBA8517	g__HO2-FULL-38-9	s__HO2-FULL-38-9 sp001793095	0		0		0		0		0		0		0		0
GCA_001791995.1	53.63	p__Patescibacteria	c__Microgenomatia	o__GWA2-44-7	f__UBA8517	g__RBG-13-46-13	s__RBG-13-46-13 sp001791995	0		0		0		0		0		0		0		0
GCA_001792115.1	51.85	p__Patescibacteria	c__Microgenomatia	o__GWA2-44-7	f__UBA8517	g__RBG-16-42-24	s__RBG-16-42-24 sp001792115	0		0		0		0		0		0		0		0
GCA_000989765.1	70.22	p__Patescibacteria	c__Microgenomatia	o__GWA2-44-7	f__UBA8517	g__UBA12026	s__UBA12026 sp000989765	0		0		0		0		0		0		0		0
GCA_000990005.1	56.44	p__Patescibacteria	c__Microgenomatia	o__GWA2-44-7	f__UBA8517	g__UBA12026	s__UBA12026 sp000990005	0		0		0		0		0		0		0		0
GCA_002329465.1	58.46	p__Patescibacteria	c__Microgenomatia	o__GWA2-44-7	f__UBA8517	g__UBA1430	s__UBA1430 sp002329465	0		0		0		0		0		0		0		0
GCA_002415845.1	51.36	p__Patescibacteria	c__Microgenomatia	o__GWA2-44-7	f__UBA8517	g__UBA5073	s__UBA5073 sp002415845	0		0		0		0		0		0		0		0
GCA_002430735.1	62.38	p__Patescibacteria	c__Microgenomatia	o__GWA2-44-7	f__UBA8517	g__UBA5941	s__UBA5941 sp002430735	0		0		0		0		0		0		0		0
GCA_000997405.1	62.41	p__Patescibacteria	c__Microgenomatia	o__GWA2-44-7	f__UBA8517	g__UBA8517	s__UBA8517 sp000997405	0		0		0		0		0		0		0		0
GCA_001001045.1	53.87	p__Patescibacteria	c__Microgenomatia	o__GWA2-44-7	f__UBA8517	g__UBA8517	s__UBA8517 sp001001045	0		0		0		0		0		0		0		0
GCA_003484955.1	57.34	p__Patescibacteria	c__Microgenomatia	o__GWA2-44-7	f__UBA8517	g__UBA8517	s__UBA8517 sp003484955	0		0		0		0		0		0		0		0
GCA_002293705.1	61.54	p__Patescibacteria	c__Microgenomatia	o__GWA2-44-7	f__UBA8517	g__UBA925	s__UBA925 sp002293705	0		0		0		0		0		0		0		0
GCA_001792215.1	73.98	p__Patescibacteria	c__Microgenomatia	o__GWA2-44-7	f__UBA8517	g__WO2-39-10b	s__WO2-39-10b sp001792215	0		0		0		0		0		0		0		0
GCA_001792345.1	59.08	p__Patescibacteria	c__Microgenomatia	o__GWA2-44-7	f__UBA8517	g__WO2-FULL-39-10	s__WO2-FULL-39-10 sp001792345	0		0		0		0		0		0		0		0
GCA_001793155.1	64.54	p__Patescibacteria	c__Microgenomatia	o__GWA2-44-7	f__UBA8517	g__WO2-FULL-39-9	s__WO2-FULL-39-9 sp001793155	0		0		0		0		0		0		0		0
GCA_001782015.1	73.98	p__Patescibacteria	c__Microgenomatia	o__Levybacterales	f__GWA1-39-11	g__2-01-FULL-36-15	s__2-01-FULL-36-15 sp001782015	0		0		0		0		0		0		0		0
GCA_001873215.1	65.35	p__Patescibacteria	c__Microgenomatia	o__Levybacterales	f__GWA1-39-11	g__CG2-30-37-29	s__CG2-30-37-29 sp001873215	0		0		0		0		0		0		0		0
GCA_001782235.1	73.12	p__Patescibacteria	c__Microgenomatia	o__Levybacterales	f__GWA1-39-11	g__GWA1-39-11	s__GWA1-39-11 sp001782235	0		0		0		0		0		0		0		0
GCA_001782675.1	67.08	p__Patescibacteria	c__Microgenomatia	o__Levybacterales	f__GWA1-39-11	g__GWA1-39-11	s__GWA1-39-11 sp001782675	0		0		0		0		0		0		0		0
GCA_003599595.1	61.99	p__Patescibacteria	c__Microgenomatia	o__Levybacterales	f__GWA1-39-11	g__SURF-62	s__SURF-62 sp003599595	0		0		0		0		0		0		0		0
GCA_001782035.1	60.89	p__Patescibacteria	c__Microgenomatia	o__Levybacterales	f__UBA12049	g__01-FULL-36-15b	s__01-FULL-36-15b sp001782035	0		0		0		0		0		0		0		0
GCA_001782045.1	59.9	p__Patescibacteria	c__Microgenomatia	o__Levybacterales	f__UBA12049	g__01-FULL-36-15b	s__01-FULL-36-15b sp001782045	0		0		0		0		0		0		0		0
GCA_001784115.1	66.34	p__Patescibacteria	c__Microgenomatia	o__Levybacterales	f__UBA12049	g__2-01-FULL-37-20	s__2-01-FULL-37-20 sp001784115	0		0		0		0		0		0		0		0
GCA_001782165.1	62.54	p__Patescibacteria	c__Microgenomatia	o__Levybacterales	f__UBA12049	g__2-01-FULL-38-13	s__2-01-FULL-38-13 sp001782165	0		0		0		0		0		0		0		0
GCA_001782085.1	60.4	p__Patescibacteria	c__Microgenomatia	o__Levybacterales	f__UBA12049	g__2-01-FULL-38-21	s__2-01-FULL-38-21 sp001782085	0		0		0		0		0		0		0		0
GCA_001782475.1	60.56	p__Patescibacteria	c__Microgenomatia	o__Levybacterales	f__UBA12049	g__2-01-FULL-38-21	s__2-01-FULL-38-21 sp001782475	0		0		0		0		0		0		0		0
GCA_001782075.1	67.49	p__Patescibacteria	c__Microgenomatia	o__Levybacterales	f__UBA12049	g__2-01-FULL-38-26	s__2-01-FULL-38-26 sp001782075	0		0		0		0		0		0		0		0
GCA_001782515.1	65.51	p__Patescibacteria	c__Microgenomatia	o__Levybacterales	f__UBA12049	g__2-01-FULL-39-10-A	s__2-01-FULL-39-10-A sp001782515	0		0		0		0		0		0		0		0
GCA_001784055.1	64.85	p__Patescibacteria	c__Microgenomatia	o__Levybacterales	f__UBA12049	g__2-01-FULL-42-15	s__2-01-FULL-42-15 sp001784055	0		0		0		0		0		0		0		0
GCA_001782195.1	61.21	p__Patescibacteria	c__Microgenomatia	o__Levybacterales	f__UBA12049	g__2-02-FULL-37-13	s__2-02-FULL-37-13 sp001782195	0		0		0		0		0		0		0		0
GCA_002788395.1	63.94	p__Patescibacteria	c__Microgenomatia	o__Levybacterales	f__UBA12049	g__GCA-002784865	s__GCA-002784865 sp002788395	0		0		0		0		0		0		0		0
GCA_001782645.1	53.63	p__Patescibacteria	c__Microgenomatia	o__Levybacterales	f__UBA12049	g__GWB1-37-8	s__GWB1-37-8 sp001782645	0		0		0		0		0		0		0		0
GCA_001783805.1	66.83	p__Patescibacteria	c__Microgenomatia	o__Levybacterales	f__UBA12049	g__GWB1-37-8	s__GWB1-37-8 sp001783805	0		0		0		0		0		0		0		0
GCA_001781995.1	51.65	p__Patescibacteria	c__Microgenomatia	o__Levybacterales	f__UBA12049	g__MFNH01	s__MFNH01 sp001781995	0		0		0		0		0		0		0		0
GCA_003152105.1	73.76	p__Patescibacteria	c__Microgenomatia	o__Levybacterales	f__UBA12049	g__PALSA-1332	s__PALSA-1332 sp003152105	0		0		0		0		0		0		0		0
GCA_003173895.1	77.43	p__Patescibacteria	c__Microgenomatia	o__Levybacterales	f__UBA12049	g__PJMG01	s__PJMG01 sp003173895	0		0		0		0		0		0		0		0
GCA_003173915.1	51.54	p__Patescibacteria	c__Microgenomatia	o__Levybacterales	f__UBA12049	g__PPGL01	s__PPGL01 sp003173915	0		0		0		0		0		0		0		0
GCA_003173995.1	56.46	p__Patescibacteria	c__Microgenomatia	o__Levybacterales	f__UBA12049	g__PRDT01	s__PRDT01 sp003173995	0		0		0		0		0		0		0		0
GCA_001784155.1	62.54	p__Patescibacteria	c__Microgenomatia	o__Levybacterales	f__UBA12049	g__UBA12049	s__UBA12049 sp001784155	0		0		0		0		0		0		0		0
GCA_002774085.1	64.11	p__Patescibacteria	c__Microgenomatia	o__Shapirobacterales	f__0-14-0-10-38-17	g__0-14-0-10-38-17	s__0-14-0-10-38-17 sp002774085	0		0		0		0		0		0		0		0
GCA_002793635.1	54.43	p__Patescibacteria	c__Microgenomatia	o__Shapirobacterales	f__PFEM01	g__PFEM01	s__PFEM01 sp002793635	0		0		0		0		0		0		0		0
GCA_003647605.1	58.62	p__Patescibacteria	c__Microgenomatia	o__Shapirobacterales	f__UBA12405	g__B61-G2	s__B61-G2 sp003647605	0		0		0		0		0		0		0		0
GCA_003250375.1	73.12	p__Patescibacteria	c__Microgenomatia	o__Shapirobacterales	f__UBA12405	g__SZUA-533	s__SZUA-533 sp003250375	0		0		0		0		0		0		0		0
GCA_000989305.1	74.84	p__Patescibacteria	c__Microgenomatia	o__Shapirobacterales	f__UBA12405	g__UBA12158	s__UBA12158 sp000989305	0		0		0		0		0		0		0		0
GCA_001873665.1	57.68	p__Patescibacteria	c__Microgenomatia	o__Shapirobacterales	f__UBA12405	g__UBA12158	s__UBA12158 sp001873665	0		0		0		0		0		0		0		0
GCA_002304845.1	70.53	p__Patescibacteria	c__Microgenomatia	o__Shapirobacterales	f__UBA12405	g__UBA12158	s__UBA12158 sp002304845	0		0		0		0		0		0		0		0
GCA_002402535.1	63.87	p__Patescibacteria	c__Microgenomatia	o__Shapirobacterales	f__UBA12405	g__UBA12158	s__UBA12158 sp002402535	0		0		0		0		0		0		0		0
GCA_002780135.1	73.82	p__Patescibacteria	c__Microgenomatia	o__Shapirobacterales	f__UBA12405	g__UBA12158	s__UBA12158 sp002780135	0		0		0		0		0		0		0		0
GCA_003542615.1	77.43	p__Patescibacteria	c__Microgenomatia	o__Shapirobacterales	f__UBA12405	g__UBA12405	s__UBA12405 sp003542615	0		0		0		0		0		0		0		0
GCA_002306295.1	64.2	p__Patescibacteria	c__Microgenomatia	o__Shapirobacterales	f__UBA12405	g__UBA1372	s__UBA1372 sp002306295	0		0		0		0		0		0		0		0
GCA_002329385.1	69.51	p__Patescibacteria	c__Microgenomatia	o__Shapirobacterales	f__UBA12405	g__UBA1435	s__UBA1435 sp002329385	0		0		0		0		0		0		0		0
GCA_002345725.1	63.48	p__Patescibacteria	c__Microgenomatia	o__Shapirobacterales	f__UBA12405	g__UBA2283	s__UBA2283 sp002345725	0		0		0		0		0		0		0		0
GCA_002382075.1	66.93	p__Patescibacteria	c__Microgenomatia	o__Shapirobacterales	f__UBA12405	g__UBA5615	s__UBA5615 sp002382075	0		0		0		0		0		0		0		0
GCA_002428285.1	70.38	p__Patescibacteria	c__Microgenomatia	o__Shapirobacterales	f__UBA12405	g__UBA6130	s__UBA6130 sp002428285	0		0		0		0		0		0		0		0
GCA_002784465.1	56.93	p__Patescibacteria	c__Microgenomatia	o__Shapirobacterales	f__UM-FILTER-39-15	g__UM-FILTER-39-15	s__UM-FILTER-39-15 sp002784465	0		0		0		0		0		0		0		0
GCA_002780305.1	59.26	p__Patescibacteria	c__Microgenomatia	o__Shapirobacterales	f__UM-FILTER-40-11	g__UM-FILTER-40-11	s__UM-FILTER-40-11 sp002780305	0		0		0		0		0		0		0		0
GCA_000995415.1	67.88	p__Patescibacteria	c__Microgenomatia	o__UBA10105	f__UBA10105	g__UBA10105	s__UBA10105 sp000995415	0		0		0		0		0		0		0		0
GCA_003524845.1	58.27	p__Patescibacteria	c__Microgenomatia	o__UBA10105	f__UBA10105	g__UBA10118	s__UBA10118 sp003524845	0		0		0		0		0		0		0		0
GCA_001780985.1	62.38	p__Patescibacteria	c__Microgenomatia	o__UBA10105	f__UBA927	g__01-FULL-43-11b	s__01-FULL-43-11b sp001780985	0		0		0		0		0		0		0		0
GCA_001780895.1	57.5	p__Patescibacteria	c__Microgenomatia	o__UBA10105	f__UBA927	g__2-01-FULL-46-14-A	s__2-01-FULL-46-14-A sp001780895	0		0		0		0		0		0		0		0
GCA_001781025.1	54.46	p__Patescibacteria	c__Microgenomatia	o__UBA10105	f__UBA927	g__MFJZ01	s__MFJZ01 sp001781025	0		0		0		0		0		0		0		0
GCA_001779095.1	59.57	p__Patescibacteria	c__Microgenomatia	o__UBA10105	f__UBA927	g__RBG-16-52-11	s__RBG-16-52-11 sp001779095	0		0		0		0		0		0		0		0
GCA_003545435.1	55.01	p__Patescibacteria	c__Microgenomatia	o__UBA10105	f__UBA927	g__UBA10108	s__UBA10108 sp003545435	0		0		0		0		0		0		0		0
GCA_002430725.1	63.26	p__Patescibacteria	c__Microgenomatia	o__UBA10105	f__UBA927	g__UBA927	s__UBA927 sp002430725	0		0		0		0		0		0		0		0
GCA_002433895.1	63.44	p__Patescibacteria	c__Microgenomatia	o__UBA10105	f__UBA927	g__UBA927	s__UBA927 sp002433895	0		0		0		0		0		0		0		0
GCA_001779455.1	59.92	p__Patescibacteria	c__Microgenomatia	o__UBA10105	f__UBA927	g__XYB1-FULL-47-11	s__XYB1-FULL-47-11 sp001779455	0		0		0		0		0		0		0		0
GCA_001803465.1	58.91	p__Patescibacteria	c__Microgenomatia	o__UBA1400	f__2-01-FULL-45-11	g__2-01-FULL-45-11	s__2-01-FULL-45-11 sp001803465	0		0		0		0		0		0		0		0
GCA_002772455.1	63.28	p__Patescibacteria	c__Microgenomatia	o__UBA1400	f__CG1-02-47-37	g__CG1-02-47-37	s__CG1-02-47-37 sp002772455	0		0		0		0		0		0		0		0
GCA_001029675.1	66.5	p__Patescibacteria	c__Microgenomatia	o__UBA1400	f__CG1-02-47-37	g__GWC1-49-16	s__GWC1-49-16 sp001029675	0		0		0		0		0		0		0		0
GCA_001816915.1	60.55	p__Patescibacteria	c__Microgenomatia	o__UBA1400	f__Chisholmbacteraceae	g__2-01-FULL-49-14	s__2-01-FULL-49-14 sp001816915	0		0		0		0		0		0		0		0
GCA_001816585.1	61.39	p__Patescibacteria	c__Microgenomatia	o__UBA1400	f__Chisholmbacteraceae	g__2-01-FULL-50-28	s__2-01-FULL-50-28 sp001816585	0		0		0		0		0		0		0		0
GCA_001774555.1	57.97	p__Patescibacteria	c__Microgenomatia	o__UBA1400	f__MFAQ01	g__2-01-FULL-50-23	s__2-01-FULL-50-23 sp001774555	0		0		0		0		0		0		0		0
GCA_001776275.1	57.24	p__Patescibacteria	c__Microgenomatia	o__UBA1400	f__MFAQ01	g__MFAQ01	s__MFAQ01 sp001776275	0		0		0		0		0		0		0		0
GCA_000998025.1	53.77	p__Patescibacteria	c__Microgenomatia	o__UBA1400	f__MFAQ01	g__UBA10133	s__UBA10133 sp000998025	0		0		0		0		0		0		0		0
GCA_001000865.1	61.69	p__Patescibacteria	c__Microgenomatia	o__UBA1400	f__MFAQ01	g__UBA10133	s__UBA10133 sp001000865	0		0		0		0		0		0		0		0
GCA_001001485.1	62.09	p__Patescibacteria	c__Microgenomatia	o__UBA1400	f__MFAQ01	g__UBA10133	s__UBA10133 sp001001485	0		0		0		0		0		0		0		0
GCA_001774685.1	62.78	p__Patescibacteria	c__Microgenomatia	o__UBA1400	f__MFAQ01	g__UBA10133	s__UBA10133 sp001774685	0		0		0		0		0		0		0		0
GCA_002789895.1	59.61	p__Patescibacteria	c__Microgenomatia	o__UBA1400	f__MFAQ01	g__UBA10133	s__UBA10133 sp002789895	0		0		0		0		0		0		0		0
GCA_003531665.1	60.31	p__Patescibacteria	c__Microgenomatia	o__UBA1400	f__MFAQ01	g__UBA10133	s__UBA10133 sp003531665	0		0		0		0		0		0		0		0
GCA_000998275.1	57.34	p__Patescibacteria	c__Microgenomatia	o__UBA1400	f__MFAQ01	g__UBA2277	s__UBA2277 sp000998275	0		0		0		0		0		0		0		0
GCA_002347045.1	61.39	p__Patescibacteria	c__Microgenomatia	o__UBA1400	f__MFAQ01	g__UBA2277	s__UBA2277 sp002347045	0		0		0		0		0		0		0		0
GCA_002772645.1	60.83	p__Patescibacteria	c__Microgenomatia	o__UBA1400	f__PJMF01	g__1-14-0-10-56-10	s__1-14-0-10-56-10 sp002772645	0		0		0		0		0		0		0		0
GCA_002783105.1	63.77	p__Patescibacteria	c__Microgenomatia	o__UBA1400	f__PJMF01	g__CG1-02-43-31	s__CG1-02-43-31 sp002783105	0		0		0		0		0		0		0		0
GCA_002788675.1	63.68	p__Patescibacteria	c__Microgenomatia	o__UBA1400	f__PJMF01	g__CG1-02-43-31	s__CG1-02-43-31 sp002788675	0		0		0		0		0		0		0		0
GCA_001873435.1	64.81	p__Patescibacteria	c__Microgenomatia	o__UBA1400	f__PJMF01	g__CG2-30-36-39	s__CG2-30-36-39 sp001873435	0		0		0		0		0		0		0		0
GCA_003173865.1	64.22	p__Patescibacteria	c__Microgenomatia	o__UBA1400	f__PJMF01	g__PJMF01	s__PJMF01 sp003173865	0		0		0		0		0		0		0		0
GCA_001002135.1	66.36	p__Patescibacteria	c__Microgenomatia	o__UBA1400	f__PJMF01	g__UBA10119	s__UBA10119 sp001002135	0		0		0		0		0		0		0		0
GCA_001787405.1	62.81	p__Patescibacteria	c__Microgenomatia	o__UBA1400	f__PJMF01	g__UBA10119	s__UBA10119 sp001787405	0		0		0		0		0		0		0		0
GCA_001029715.1	64.85	p__Patescibacteria	c__Microgenomatia	o__UBA1400	f__PJMF01	g__UBA1364	s__UBA1364 sp001029715	0		0		0		0		0		0		0		0
GCA_002306345.1	69.82	p__Patescibacteria	c__Microgenomatia	o__UBA1400	f__PJMF01	g__UBA1364	s__UBA1364 sp002306345	0		0		0		0		0		0		0		0
GCA_002422165.1	70.94	p__Patescibacteria	c__Microgenomatia	o__UBA1400	f__PJMF01	g__UBA1364	s__UBA1364 sp002422165	0		0		0		0		0		0		0		0
GCA_002422765.1	57.81	p__Patescibacteria	c__Microgenomatia	o__UBA1400	f__PJMF01	g__UBA1364	s__UBA1364 sp002422765	0		0		0		0		0		0		0		0
GCA_002306315.1	65.6	p__Patescibacteria	c__Microgenomatia	o__UBA1400	f__PJMF01	g__UBA1370	s__UBA1370 sp002306315	0		0		0		0		0		0		0		0
GCA_002305355.1	56.94	p__Patescibacteria	c__Microgenomatia	o__UBA1400	f__PJMF01	g__UBA1388	s__UBA1388 sp002305355	0		0		0		0		0		0		0		0
GCA_002772705.1	58.26	p__Patescibacteria	c__Microgenomatia	o__UBA1400	f__PJMF01	g__UBA1388	s__UBA1388 sp002772705	0		0		0		0		0		0		0		0
GCA_002293725.1	63.47	p__Patescibacteria	c__Microgenomatia	o__UBA1400	f__PJMF01	g__UBA924	s__UBA924 sp002293725	0		0		0		0		0		0		0		0
GCA_003518205.1	54.63	p__Patescibacteria	c__Microgenomatia	o__UBA1400	f__PJMF01	g__UBA9650	s__UBA9650 sp003518205	0		0		0		0		0		0		0		0
GCA_002772695.1	59.83	p__Patescibacteria	c__Microgenomatia	o__UBA1400	f__PJMF01	g__UM-FILTER-42-14	s__UM-FILTER-42-14 sp002772695	0		0		0		0		0		0		0		0
GCA_002784625.1	54.7	p__Patescibacteria	c__Microgenomatia	o__UBA1400	f__PJMF01	g__UM-FILTER-42-14	s__UM-FILTER-42-14 sp002784625	0		0		0		0		0		0		0		0
GCA_001803415.1	65.84	p__Patescibacteria	c__Microgenomatia	o__UBA1400	f__RBG-16-45-19	g__RBG-16-45-19	s__RBG-16-45-19 sp001803415	0		0		0		0		0		0		0		0
GCA_003247275.1	54.13	p__Patescibacteria	c__Microgenomatia	o__UBA1400	f__RBG-16-45-19	g__SZUA-360	s__SZUA-360 sp003247275	0		0		0		0		0		0		0		0
GCA_003176165.1	59.9	p__Patescibacteria	c__Microgenomatia	o__UBA1400	f__UBA12028	g__PSRQ01	s__PSRQ01 sp003176165	0		0		0		0		0		0		0		0
GCA_001002285.1	63.68	p__Patescibacteria	c__Microgenomatia	o__UBA1400	f__UBA12028	g__UBA12028	s__UBA12028 sp001002285	0		0		0		0		0		0		0		0
GCA_003487265.1	64.76	p__Patescibacteria	c__Microgenomatia	o__UBA1400	f__UBA12028	g__UBA12472	s__UBA12472 sp003487265	0		0		0		0		0		0		0		0
GCA_003576945.1	65.25	p__Patescibacteria	c__Microgenomatia	o__UBA1400	f__UBA12108	g__GWF	s__GWF sp003576945	0		0		0		0		0		0		0		0
GCA_001003385.1	57.83	p__Patescibacteria	c__Microgenomatia	o__UBA1400	f__UBA12108	g__LCPA01	s__LCPA01 sp001003385	0		0		0		0		0		0		0		0
GCA_001002415.1	58.82	p__Patescibacteria	c__Microgenomatia	o__UBA1400	f__UBA12108	g__UBA12108	s__UBA12108 sp001002415	0		0		0		0		0		0		0		0
GCA_002305195.1	56.36	p__Patescibacteria	c__Microgenomatia	o__UBA1400	f__UBA1396	g__UBA1396	s__UBA1396 sp002305195	0		0		0		0		0		0		0		0
GCA_002773945.1	62.54	p__Patescibacteria	c__Microgenomatia	o__UBA1400	f__UBA1400	g__1-14-0-10-34-10	s__1-14-0-10-34-10 sp002773945	0		0		0		0		0		0		0		0
GCA_002305125.1	62.71	p__Patescibacteria	c__Microgenomatia	o__UBA1400	f__UBA1400	g__UBA1400	s__UBA1400 sp002305125	0		0		0		0		0		0		0		0
GCA_002335355.1	59.24	p__Patescibacteria	c__Microgenomatia	o__UBA1400	f__UBA1449	g__UBA1449	s__UBA1449 sp002335355	0		0		0		0		0		0		0		0
GCA_001788015.1	74.53	p__Patescibacteria	c__Microgenomatia	o__UBA1406	f__GWC2-37-13	g__2-01-FULL-40-13	s__2-01-FULL-40-13 sp001788015	0		0		0		0		0		0		0		0
GCA_001789635.1	73.82	p__Patescibacteria	c__Microgenomatia	o__UBA1406	f__GWC2-37-13	g__2-01-FULL-40-13	s__2-01-FULL-40-13 sp001789635	0		0		0		0		0		0		0		0
GCA_001789645.1	72.1	p__Patescibacteria	c__Microgenomatia	o__UBA1406	f__GWC2-37-13	g__2-01-FULL-40-13	s__2-01-FULL-40-13 sp001789645	0		0		0		0		0		0		0		0
GCA_001789695.1	75.78	p__Patescibacteria	c__Microgenomatia	o__UBA1406	f__GWC2-37-13	g__2-01-FULL-40-13	s__2-01-FULL-40-13 sp001789695	0		0		0		0		0		0		0		0
GCA_001789745.1	65.68	p__Patescibacteria	c__Microgenomatia	o__UBA1406	f__GWC2-37-13	g__2-01-FULL-40-13	s__2-01-FULL-40-13 sp001789745	0		0		0		0		0		0		0		0
GCA_001789965.1	71.24	p__Patescibacteria	c__Microgenomatia	o__UBA1406	f__GWC2-37-13	g__2-01-FULL-40-42	s__2-01-FULL-40-42 sp001789965	0		0		0		0		0		0		0		0
GCA_001789805.1	61.76	p__Patescibacteria	c__Microgenomatia	o__UBA1406	f__GWC2-37-13	g__2-01-FULL-41-22	s__2-01-FULL-41-22 sp001789805	0		0		0		0		0		0		0		0
GCA_002780795.1	66.77	p__Patescibacteria	c__Microgenomatia	o__UBA1406	f__GWC2-37-13	g__GCA-002780795	s__GCA-002780795 sp002780795	0		0		0		0		0		0		0		0
GCA_000990305.1	52.89	p__Patescibacteria	c__Microgenomatia	o__UBA1406	f__GWC2-37-13	g__GWC2-37-13	s__GWC2-37-13 sp000990305	0		0		0		0		0		0		0		0
GCA_000990565.1	62.13	p__Patescibacteria	c__Microgenomatia	o__UBA1406	f__GWC2-37-13	g__GWC2-37-13	s__GWC2-37-13 sp000990565	0		0		0		0		0		0		0		0
GCA_000991135.1	75.55	p__Patescibacteria	c__Microgenomatia	o__UBA1406	f__GWC2-37-13	g__GWC2-37-13	s__GWC2-37-13 sp000991135	0		0		0		0		0		0		0		0
GCA_001789855.1	56.2	p__Patescibacteria	c__Microgenomatia	o__UBA1406	f__GWC2-37-13	g__GWC2-37-13	s__GWC2-37-13 sp001789855	0		0		0		0		0		0		0		0
GCA_002050095.1	64.88	p__Patescibacteria	c__Microgenomatia	o__UBA1406	f__GWC2-37-13	g__GWC2-37-13	s__GWC2-37-13 sp002050095	0		0		0		0		0		0		0		0
GCA_002440905.1	61.11	p__Patescibacteria	c__Microgenomatia	o__UBA1406	f__GWC2-37-13	g__GWC2-37-13	s__GWC2-37-13 sp002440905	0		0		0		0		0		0		0		0
GCA_002779665.1	54.15	p__Patescibacteria	c__Microgenomatia	o__UBA1406	f__GWC2-37-13	g__GWC2-37-13	s__GWC2-37-13 sp002779665	0		0		0		0		0		0		0		0
GCA_002786595.1	53.83	p__Patescibacteria	c__Microgenomatia	o__UBA1406	f__GWC2-37-13	g__GWC2-37-13	s__GWC2-37-13 sp002786595	0		0		0		0		0		0		0		0
GCA_002788805.1	64.81	p__Patescibacteria	c__Microgenomatia	o__UBA1406	f__GWC2-37-13	g__GWC2-37-13	s__GWC2-37-13 sp002788805	0		0		0		0		0		0		0		0
GCA_002792355.1	58.82	p__Patescibacteria	c__Microgenomatia	o__UBA1406	f__GWC2-37-13	g__GWC2-37-13	s__GWC2-37-13 sp002792355	0		0		0		0		0		0		0		0
GCA_001789355.1	73.29	p__Patescibacteria	c__Microgenomatia	o__UBA1406	f__GWC2-37-13	g__O2-01-FULL-39-8	s__O2-01-FULL-39-8 sp001789355	0		0		0		0		0		0		0		0
GCA_002774185.1	54.23	p__Patescibacteria	c__Microgenomatia	o__UBA1406	f__GWC2-37-13	g__PEZG01	s__PEZG01 sp002774185	0		0		0		0		0		0		0		0
GCA_000990445.1	54.86	p__Patescibacteria	c__Microgenomatia	o__UBA1406	f__GWC2-37-13	g__UBA1450	s__UBA1450 sp000990445	0		0		0		0		0		0		0		0
GCA_001789555.1	63.64	p__Patescibacteria	c__Microgenomatia	o__UBA1406	f__GWC2-37-13	g__UBA1450	s__UBA1450 sp001789555	0		0		0		0		0		0		0		0
GCA_002329205.1	73.98	p__Patescibacteria	c__Microgenomatia	o__UBA1406	f__GWC2-37-13	g__UBA1450	s__UBA1450 sp002329205	0		0		0		0		0		0		0		0
GCA_002788865.1	67.06	p__Patescibacteria	c__Microgenomatia	o__UBA1406	f__GWC2-37-13	g__UBA1450	s__UBA1450 sp002788865	0		0		0		0		0		0		0		0
GCA_002792315.1	73.04	p__Patescibacteria	c__Microgenomatia	o__UBA1406	f__GWC2-37-13	g__UBA1450	s__UBA1450 sp002792315	0		0		0		0		0		0		0		0
GCA_002796045.1	60.34	p__Patescibacteria	c__Microgenomatia	o__UBA1406	f__GWC2-37-13	g__UBA1450	s__UBA1450 sp002796045	0		0		0		0		0		0		0		0
GCA_002785065.1	58.84	p__Patescibacteria	c__Microgenomatia	o__UBA1406	f__GWC2-37-13	g__UM-FILTER-33-9	s__UM-FILTER-33-9 sp002785065	0		0		0		0		0		0		0		0
GCA_002789465.1	65.2	p__Patescibacteria	c__Microgenomatia	o__UBA1406	f__GWC2-37-13	g__UM-FILTER-34-12	s__UM-FILTER-34-12 sp002789465	0		0		0		0		0		0		0		0
GCA_001790095.1	72.1	p__Patescibacteria	c__Microgenomatia	o__UBA1406	f__GWC2-37-13	g__YC2-FULL-38-9	s__YC2-FULL-38-9 sp001790095	0		0		0		0		0		0		0		0
GCA_002784505.1	64.34	p__Patescibacteria	c__Microgenomatia	o__UBA1406	f__GWC2-37-13	g__YC2-FULL-38-9	s__YC2-FULL-38-9 sp002784505	0		0		0		0		0		0		0		0
GCA_001789725.1	53.92	p__Patescibacteria	c__Microgenomatia	o__UBA1406	f__HO2-37-13b	g__2-01-FULL-39-19	s__2-01-FULL-39-19 sp001789725	0		0		0		0		0		0		0		0
GCA_001789445.1	70.53	p__Patescibacteria	c__Microgenomatia	o__UBA1406	f__HO2-37-13b	g__2-01-FULL-39-24	s__2-01-FULL-39-24 sp001789445	0		0		0		0		0		0		0		0
GCA_001789515.1	61.88	p__Patescibacteria	c__Microgenomatia	o__UBA1406	f__HO2-37-13b	g__2-02-FULL-43-11-A	s__2-02-FULL-43-11-A sp001789515	0		0		0		0		0		0		0		0
GCA_001788095.1	77.43	p__Patescibacteria	c__Microgenomatia	o__UBA1406	f__HO2-37-13b	g__2-12-FULL-37-7b	s__2-12-FULL-37-7b sp001788095	0		0		0		0		0		0		0		0
GCA_001789395.1	77.43	p__Patescibacteria	c__Microgenomatia	o__UBA1406	f__HO2-37-13b	g__HO2-37-13b	s__HO2-37-13b sp001789395	0		0		0		0		0		0		0		0
GCA_001567515.1	63.32	p__Patescibacteria	c__Microgenomatia	o__UBA1406	f__HO2-37-13b	g__OLB22	s__OLB22 sp001567515	0		0		0		0		0		0		0		0
GCA_001567245.1	62.31	p__Patescibacteria	c__Microgenomatia	o__UBA1406	f__HO2-37-13b	g__OLB23	s__OLB23 sp001567245	0		0		0		0		0		0		0		0
GCA_002793745.1	55.22	p__Patescibacteria	c__Microgenomatia	o__UBA1406	f__UBA1406	g__PFEE01	s__PFEE01 sp002793745	0		0		0		0		0		0		0		0
GCA_001788295.1	72.54	p__Patescibacteria	c__Microgenomatia	o__UBA1406	f__UBA1406	g__UBA1406	s__UBA1406 sp001788295	0		0		0		0		0		0		0		0
GCA_002305675.1	73.98	p__Patescibacteria	c__Microgenomatia	o__UBA1406	f__UBA1406	g__UBA1406	s__UBA1406 sp002305675	0		0		0		0		0		0		0		0
GCA_001816835.1	56.11	p__Patescibacteria	c__Microgenomatia	o__Woykebacterales	f__2-01-FULL-43-14	g__2-01-FULL-43-14	s__2-01-FULL-43-14 sp001816835	0		0		0		0		0		0		0		0
GCA_001816645.1	60.32	p__Patescibacteria	c__Microgenomatia	o__Woykebacterales	f__RBG-16-39-9b	g__GWB1-45-5	s__GWB1-45-5 sp001816645	0		0		0		0		0		0		0		0
GCA_001816655.1	59.72	p__Patescibacteria	c__Microgenomatia	o__Woykebacterales	f__RBG-16-39-9b	g__RBG-13-40-15	s__RBG-13-40-15 sp001816655	0		0		0		0		0		0		0		0
GCA_001816695.1	60.64	p__Patescibacteria	c__Microgenomatia	o__Woykebacterales	f__RBG-16-39-9b	g__RBG-16-39-9b	s__RBG-16-39-9b sp001816695	0		0		0		0		0		0		0		0
GCA_001824325.1	60.43	p__Patescibacteria	c__Paceibacteria	o__2-01-FULL-47-10	f__2-01-FULL-47-10	g__2-01-FULL-47-10	s__2-01-FULL-47-10 sp001824325	0		0		0		0		0		0		0		0
GCA_001824375.1	72.39	p__Patescibacteria	c__Paceibacteria	o__2-02-FULL-40-12	f__2-02-FULL-40-12	g__2-02-FULL-40-12	s__2-02-FULL-40-12 sp001824375	0		0		0		0		0		0		0		0
GCA_001794015.1	54.17	p__Patescibacteria	c__Paceibacteria	o__2-02-FULL-40-12	f__GWA2-44-9	g__2-01-FULL-39-28	s__2-01-FULL-39-28 sp001794015	0		0		0		0		0		0		0		0
GCA_001794635.1	65.65	p__Patescibacteria	c__Paceibacteria	o__2-02-FULL-40-12	f__GWA2-44-9	g__2-01-FULL-39-28	s__2-01-FULL-39-28 sp001794635	0		0		0		0		0		0		0		0
GCA_001795735.1	60.15	p__Patescibacteria	c__Paceibacteria	o__2-02-FULL-40-12	f__GWA2-44-9	g__2-01-FULL-39-28	s__2-01-FULL-39-28 sp001795735	0		0		0		0		0		0		0		0
GCA_001794025.1	69.25	p__Patescibacteria	c__Paceibacteria	o__2-02-FULL-40-12	f__GWA2-44-9	g__2-01-FULL-41-21	s__2-01-FULL-41-21 sp001794025	0		0		0		0		0		0		0		0
GCA_003151795.1	73.96	p__Patescibacteria	c__Paceibacteria	o__2-02-FULL-40-12	f__GWA2-44-9	g__2-01-FULL-41-21	s__2-01-FULL-41-21 sp003151795	0		0		0		0		0		0		0		0
GCA_001794055.1	61.39	p__Patescibacteria	c__Paceibacteria	o__2-02-FULL-40-12	f__GWA2-44-9	g__2-01-FULL-41-26	s__2-01-FULL-41-26 sp001794055	0		0		0		0		0		0		0		0
GCA_001794125.1	61.08	p__Patescibacteria	c__Paceibacteria	o__2-02-FULL-40-12	f__GWA2-44-9	g__2-01-FULL-41-26	s__2-01-FULL-41-26 sp001794125	0		0		0		0		0		0		0		0
GCA_001794435.1	61.59	p__Patescibacteria	c__Paceibacteria	o__2-02-FULL-40-12	f__GWA2-44-9	g__2-01-FULL-43-22	s__2-01-FULL-43-22 sp001794435	0		0		0		0		0		0		0		0
GCA_001795615.1	61.13	p__Patescibacteria	c__Paceibacteria	o__2-02-FULL-40-12	f__GWA2-44-9	g__2-01-FULL-43-22	s__2-01-FULL-43-22 sp001795615	0		0		0		0		0		0		0		0
GCA_001794205.1	60.19	p__Patescibacteria	c__Paceibacteria	o__2-02-FULL-40-12	f__GWA2-44-9	g__2-01-FULL-44-22	s__2-01-FULL-44-22 sp001794205	0		0		0		0		0		0		0		0
GCA_001795975.1	66.04	p__Patescibacteria	c__Paceibacteria	o__2-02-FULL-40-12	f__GWA2-44-9	g__2-01-FULL-44-22	s__2-01-FULL-44-22 sp001795975	0		0		0		0		0		0		0		0
GCA_001795695.1	68.94	p__Patescibacteria	c__Paceibacteria	o__2-02-FULL-40-12	f__GWA2-44-9	g__2-01-FULL-49-17	s__2-01-FULL-49-17 sp001795695	0		0		0		0		0		0		0		0
GCA_001795795.1	74.97	p__Patescibacteria	c__Paceibacteria	o__2-02-FULL-40-12	f__GWA2-44-9	g__2-02-FULL-46-19	s__2-02-FULL-46-19 sp001795795	0		0		0		0		0		0		0		0
GCA_001794755.1	76.15	p__Patescibacteria	c__Paceibacteria	o__2-02-FULL-40-12	f__GWA2-44-9	g__GWA2-44-10	s__GWA2-44-10 sp001794755	0		0		0		0		0		0		0		0
GCA_001794215.1	79.6	p__Patescibacteria	c__Paceibacteria	o__2-02-FULL-40-12	f__GWA2-44-9	g__GWA2-44-9	s__GWA2-44-9 sp001794215	0		0		0		0		0		0		0		0
GCA_001794525.1	59.46	p__Patescibacteria	c__Paceibacteria	o__2-02-FULL-40-12	f__GWA2-44-9	g__MGJZ01	s__MGJZ01 sp001794525	0		0		0		0		0		0		0		0
GCA_003514055.1	56.14	p__Patescibacteria	c__Paceibacteria	o__2-02-FULL-40-12	f__GWA2-44-9	g__UBA12115	s__UBA12115 sp003514055	0		0		0		0		0		0		0		0
GCA_002794035.1	81.32	p__Patescibacteria	c__Paceibacteria	o__2-02-FULL-40-12	f__IGHO2-01-FULL-4-A	g__1-14-0-10-36-16	s__1-14-0-10-36-16 sp002794035	0		0		0		0		0		0		0		0
GCA_001794195.1	55.74	p__Patescibacteria	c__Paceibacteria	o__2-02-FULL-40-12	f__IGHO2-01-FULL-4-A	g__2-01-FULL-44-17	s__2-01-FULL-44-17 sp001794195	0		0		0		0		0		0		0		0
GCA_002771135.1	67.13	p__Patescibacteria	c__Paceibacteria	o__2-02-FULL-40-12	f__IGHO2-12-FULL-4	g__1-14-0-10-46-23	s__1-14-0-10-46-23 sp002771135	0		0		0		0		0		0		0		0
GCA_001794605.1	52.75	p__Patescibacteria	c__Paceibacteria	o__2-02-FULL-40-12	f__IGHO2-12-FULL-4	g__12-FULL-45-19b	s__12-FULL-45-19b sp001794605	0		0		0		0		0		0		0		0
GCA_000992445.2	74.01	p__Patescibacteria	c__Paceibacteria	o__GWA2-38-13b	f__GWA2-38-13b	g__GWA2-38-13b	s__GWA2-38-13b sp000992445	0		0		0		0		0		0		0		0
GCA_000992345.1	68.07	p__Patescibacteria	c__Paceibacteria	o__GWC2-36-17	f__GWC2-36-17	g__GWC2-36-17	s__GWC2-36-17 sp000992345	0		0		0		0		0		0		0		0
GCA_003056085.1	64.95	p__Patescibacteria	c__Paceibacteria	o__GWC2-36-17	f__M10-OD1-4	g__M10-OD1-4	s__M10-OD1-4 sp003056085	0		0		0		0		0		0		0		0
GCA_001773975.1	53.54	p__Patescibacteria	c__Paceibacteria	o__GWC2-36-17	f__M10-OD1-4	g__MEYI01	s__MEYI01 sp001773975	0		0		0		0		0		0		0		0
GCA_001775835.1	78.25	p__Patescibacteria	c__Paceibacteria	o__GWC2-36-17	f__M10-OD1-4	g__WO2-46-25	s__WO2-46-25 sp001775835	0		0		0		0		0		0		0		0
GCA_001774075.1	68.23	p__Patescibacteria	c__Paceibacteria	o__GWC2-36-17_A	f__UBA10092	g__2-02-FULL-45-18	s__2-02-FULL-45-18 sp001774075	0		0		0		0		0		0		0		0
GCA_000994805.1	65.83	p__Patescibacteria	c__Paceibacteria	o__GWC2-36-17_A	f__UBA10092	g__GWA1-42-19	s__GWA1-42-19 sp000994805	0		0		0		0		0		0		0		0
GCA_003455995.1	67.71	p__Patescibacteria	c__Paceibacteria	o__GWC2-36-17_A	f__UBA10092	g__UBA10092	s__UBA10092 sp003455995	0		0		0		0		0		0		0		0
GCA_001774105.1	68.28	p__Patescibacteria	c__Paceibacteria	o__GWC2-36-17_A	f__UBA9936	g__UBA9936	s__UBA9936 sp001774105	0		0		0		0		0		0		0		0
GCA_001819295.1	67.76	p__Patescibacteria	c__Paceibacteria	o__Paceibacterales	f__2-02-FULL-43-13	g__2-02-FULL-43-13	s__2-02-FULL-43-13 sp001819295	0		0		0		0		0		0		0		0
GCA_001823315.1	62.2	p__Patescibacteria	c__Paceibacteria	o__Paceibacterales	f__2-12-FULL-40-12	g__2-12-FULL-40-12	s__2-12-FULL-40-12 sp001823315	0		0		0		0		0		0		0		0
GCA_002773495.1	66.38	p__Patescibacteria	c__Paceibacteria	o__Paceibacterales	f__CG1-02-41-26	g__CG1-02-37-13	s__CG1-02-37-13 sp002773495	0		0		0		0		0		0		0		0
GCA_002773545.1	64.08	p__Patescibacteria	c__Paceibacteria	o__Paceibacterales	f__CG1-02-41-26	g__CG1-02-41-26	s__CG1-02-41-26 sp002773545	0		0		0		0		0		0		0		0
GCA_002779425.1	74.27	p__Patescibacteria	c__Paceibacteria	o__Paceibacterales	f__CG1-02-41-26	g__GCA-002779425	s__GCA-002779425 sp002779425	0		0		0		0		0		0		0		0
GCA_002785165.1	55.07	p__Patescibacteria	c__Paceibacteria	o__Paceibacterales	f__CG1-02-41-26	g__PFMI01	s__PFMI01 sp002785165	0		0		0		0		0		0		0		0
GCA_003557585.1	60.2	p__Patescibacteria	c__Paceibacteria	o__Paceibacterales	f__CSSED10-335	g__CSSED10-335	s__CSSED10-335 sp003557585	1	GCA_003557585.1_PWOE01000096.1_5	1	GCA_003557585.1_PWOE01000096.1_4	1	GCA_003557585.1_PWOE01000096.1_3	1	GCA_003557585.1_PWOE01000096.1_6	1	GCA_003557585.1_PWOE01000096.1_6	1	GCA_003557585.1_PWOE01000096.1_6	1	GCA_003557585.1_PWOE01000096.1_6	0
GCA_001303125.1	53.52	p__Patescibacteria	c__Paceibacteria	o__Paceibacterales	f__DG-74-1	g__DG-74-1	s__DG-74-1 sp001303125	0		0		0		0		0		0		0		0
GCA_001302985.1	62.58	p__Patescibacteria	c__Paceibacteria	o__Paceibacterales	f__DG-74-3	g__DG-74-3	s__DG-74-3 sp001302985	0		0		0		0		0		0		0		0
GCA_001443025.1	64.08	p__Patescibacteria	c__Paceibacteria	o__Paceibacterales	f__GBS-2	g__GBS-2	s__GBS-2 sp001443025	0		0		0		0		0		0		0		0
GCA_002779355.1	63.84	p__Patescibacteria	c__Paceibacteria	o__Paceibacterales	f__GCA-002779355	g__GCA-002779355	s__GCA-002779355 sp002779355	0		0		0		0		0		0		0		0
GCA_002787295.1	70.1	p__Patescibacteria	c__Paceibacteria	o__Paceibacterales	f__GCA-002782225	g__GCA-002782225	s__GCA-002782225 sp002787295	0		0		0		0		0		0		0		0
GCA_002787255.1	60.15	p__Patescibacteria	c__Paceibacteria	o__Paceibacterales	f__GCA-002787255	g__GCA-002787255	s__GCA-002787255 sp002787255	0		0		0		0		0		0		0		0
GCA_002788555.1	65.18	p__Patescibacteria	c__Paceibacteria	o__Paceibacterales	f__GCA-002788555	g__GCA-002788555	s__GCA-002788555 sp002788555	0		0		0		0		0		0		0		0
GCA_001821475.1	67.06	p__Patescibacteria	c__Paceibacteria	o__Paceibacterales	f__GWA2-38-27	g__GWA2-38-27	s__GWA2-38-27 sp001821475	0		0		0		0		0		0		0		0
GCA_002774555.1	66.37	p__Patescibacteria	c__Paceibacteria	o__Paceibacterales	f__GWA2-38-27	g__PEYC01	s__PEYC01 sp002774555	0		0		0		0		0		0		0		0
GCA_001821555.1	62.67	p__Patescibacteria	c__Paceibacteria	o__Paceibacterales	f__GWA2-38-27	g__XYB1-FULL-40-15	s__XYB1-FULL-40-15 sp001821555	0		0		0		0		0		0		0		0
GCA_001823105.1	50.46	p__Patescibacteria	c__Paceibacteria	o__Paceibacterales	f__GWA2-46-15	g__GWA2-46-15	s__GWA2-46-15 sp001823105	0		0		0		0		0		0		0		0
GCA_002772575.1	51.21	p__Patescibacteria	c__Paceibacteria	o__Paceibacterales	f__GWA2-46-15	g__GWA2-46-15	s__GWA2-46-15 sp002772575	0		0		0		0		0		0		0		0
GCA_002923395.1	79.6	p__Patescibacteria	c__Paceibacteria	o__Paceibacterales	f__HRBIN34	g__HRBIN34	s__HRBIN34 sp002923395	0		0		0		0		0		0		0		0
GCA_001819335.1	50.79	p__Patescibacteria	c__Paceibacteria	o__Paceibacterales	f__MHMH01	g__MHMH01	s__MHMH01 sp001819335	0		0		0		0		0		0		0		0
GCA_000398025.1	58.59	p__Patescibacteria	c__Paceibacteria	o__Paceibacterales	f__Paceibacteraceae	g__Paceibacter	s__Paceibacter normanii	0		0		0		0		0		0		0		0
GCA_001872265.1	58.95	p__Patescibacteria	c__Paceibacteria	o__Paceibacterales	f__Paceibacteraceae	g__Paceibacter	s__Paceibacter sp001872265	0		0		0		0		0		0		0		0
GCA_002781125.1	59.48	p__Patescibacteria	c__Paceibacteria	o__Paceibacterales	f__PETJ01	g__PETJ01	s__PETJ01 sp002781125	0		0		0		0		0		0		0		0
GCA_002774465.1	64.79	p__Patescibacteria	c__Paceibacteria	o__Paceibacterales	f__PEYH01	g__PEYH01	s__PEYH01 sp002774465	0		0		0		0		0		0		0		0
GCA_003556925.1	58.75	p__Patescibacteria	c__Paceibacteria	o__Paceibacterales	f__PWMZ01	g__PWMZ01	s__PWMZ01 sp003556925	0		0		0		0		0		0		0		0
GCA_003559065.1	52.11	p__Patescibacteria	c__Paceibacteria	o__Paceibacterales	f__PWMZ01	g__PWMZ01	s__PWMZ01 sp003559065	0		0		0		0		0		0		0		0
GCA_003551435.1	81.87	p__Patescibacteria	c__Paceibacteria	o__Paceibacterales	f__PWPS01	g__PWHW01	s__PWHW01 sp003551435	0		0		0		0		0		0		0		0
GCA_003555075.1	82.89	p__Patescibacteria	c__Paceibacteria	o__Paceibacterales	f__PWPS01	g__PWHW01	s__PWHW01 sp003555075	0		0		0		0		0		0		0		0
GCA_003559635.1	77.01	p__Patescibacteria	c__Paceibacteria	o__Paceibacterales	f__PWPS01	g__PWHW01	s__PWHW01 sp003559635	0		0		0		0		0		0		0		0
GCA_003560095.1	79.44	p__Patescibacteria	c__Paceibacteria	o__Paceibacterales	f__PWPS01	g__PWHW01	s__PWHW01 sp003560095	0		0		0		0		0		0		0		0
GCA_003560665.1	64.65	p__Patescibacteria	c__Paceibacteria	o__Paceibacterales	f__PWPS01	g__PWHW01	s__PWHW01 sp003560665	0		0		0		0		0		0		0		0
GCA_003561025.1	77.72	p__Patescibacteria	c__Paceibacteria	o__Paceibacterales	f__PWPS01	g__PWHW01	s__PWHW01 sp003561025	0		0		0		0		0		0		0		0
GCA_003551425.1	64.16	p__Patescibacteria	c__Paceibacteria	o__Paceibacterales	f__PWPS01	g__PWNV01	s__PWNV01 sp003551425	0		0		0		0		0		0		0		0
GCA_003557645.1	77.72	p__Patescibacteria	c__Paceibacteria	o__Paceibacterales	f__PWPS01	g__PWNV01	s__PWNV01 sp003557645	0		0		0		0		0		0		0		0
GCA_003551845.1	80.46	p__Patescibacteria	c__Paceibacteria	o__Paceibacterales	f__PWPS01	g__PWPS01	s__PWPS01 sp003551845	0		0		0		0		0		0		0		0
GCA_003554445.1	78.74	p__Patescibacteria	c__Paceibacteria	o__Paceibacterales	f__PWPS01	g__PWPS01	s__PWPS01 sp003554445	0		0		0		0		0		0		0		0
GCA_003554915.1	62.25	p__Patescibacteria	c__Paceibacteria	o__Paceibacterales	f__PWPS01	g__PWPS01	s__PWPS01 sp003554915	0		0		0		0		0		0		0		0
GCA_003557065.1	73.28	p__Patescibacteria	c__Paceibacteria	o__Paceibacterales	f__PWPS01	g__PWPS01	s__PWPS01 sp003557065	0		0		0		0		0		0		0		0
GCA_003553505.1	63.53	p__Patescibacteria	c__Paceibacteria	o__Paceibacterales	f__PWPS01	g__T1SED10-78	s__T1SED10-78 sp003553505	0		0		0		0		0		0		0		0
GCA_001819145.1	57.23	p__Patescibacteria	c__Paceibacteria	o__Paceibacterales	f__RBG-13-36-15	g__RBG-13-36-15	s__RBG-13-36-15 sp001819145	0		0		0		0		0		0		0		0
GCA_003556525.1	75.55	p__Patescibacteria	c__Paceibacteria	o__Paceibacterales	f__RBG-13-42-11	g__CSSED10-83	s__CSSED10-83 sp003556525	0		0		0		0		0		0		0		0
GCA_001821455.1	56.73	p__Patescibacteria	c__Paceibacteria	o__Paceibacterales	f__RBG-13-42-11	g__RBG-13-42-11	s__RBG-13-42-11 sp001821455	0		0		0		0		0		0		0		0
GCA_001820175.1	56.73	p__Patescibacteria	c__Paceibacteria	o__Paceibacterales	f__Staskawiczbacteraceae	g__01-FULL-38-12b	s__01-FULL-38-12b sp001820175	0		0		0		0		0		0		0		0
GCA_001820255.1	60.36	p__Patescibacteria	c__Paceibacteria	o__Paceibacterales	f__Staskawiczbacteraceae	g__01-FULL-38-12b	s__01-FULL-38-12b sp001820255	0		0		0		0		0		0		0		0
GCA_001820095.1	64.16	p__Patescibacteria	c__Paceibacteria	o__Paceibacterales	f__Staskawiczbacteraceae	g__2-01-FULL-40-39	s__2-01-FULL-40-39 sp001820095	0		0		0		0		0		0		0		0
GCA_001821915.1	61.57	p__Patescibacteria	c__Paceibacteria	o__Paceibacterales	f__Staskawiczbacteraceae	g__2-02-FULL-34-10	s__2-02-FULL-34-10 sp001821915	0		0		0		0		0		0		0		0
GCA_001821935.1	58.88	p__Patescibacteria	c__Paceibacteria	o__Paceibacterales	f__Staskawiczbacteraceae	g__2-02-FULL-43-16	s__2-02-FULL-43-16 sp001821935	0		0		0		0		0		0		0		0
GCA_001820215.1	60.86	p__Patescibacteria	c__Paceibacteria	o__Paceibacterales	f__Staskawiczbacteraceae	g__GWA2-33-14	s__GWA2-33-14 sp001820215	0		0		0		0		0		0		0		0
GCA_000992015.1	60.4	p__Patescibacteria	c__Paceibacteria	o__Paceibacterales	f__Staskawiczbacteraceae	g__GWA2-37-10	s__GWA2-37-10 sp000992015	0		0		0		0		0		0		0		0
GCA_001822075.1	79.44	p__Patescibacteria	c__Paceibacteria	o__Paceibacterales	f__Staskawiczbacteraceae	g__UBA11703	s__UBA11703 sp001822075	0		0		0		0		0		0		0		0
GCA_001820485.1	56.77	p__Patescibacteria	c__Paceibacteria	o__Paceibacterales	f__Staskawiczbacteraceae	g__XYB1-FULL-32-11	s__XYB1-FULL-32-11 sp001820485	0		0		0		0		0		0		0		0
GCA_001822065.1	65.31	p__Patescibacteria	c__Paceibacteria	o__Paceibacterales	f__Staskawiczbacteraceae	g__XYD1-FULL-39-28	s__XYD1-FULL-39-28 sp001822065	0		0		0		0		0		0		0		0
GCA_001822095.1	61.85	p__Patescibacteria	c__Paceibacteria	o__Paceibacterales	f__Staskawiczbacteraceae	g__XYD1-FULL-39-28	s__XYD1-FULL-39-28 sp001822095	0		0		0		0		0		0		0		0
GCA_001823165.1	58.71	p__Patescibacteria	c__Paceibacteria	o__Paceibacterales	f__UBA10102	g__01-FULL-49-22b	s__01-FULL-49-22b sp001823165	0		0		0		0		0		0		0		0
GCA_001823155.1	57.96	p__Patescibacteria	c__Paceibacteria	o__Paceibacterales	f__UBA10102	g__2-01-FULL-48-16	s__2-01-FULL-48-16 sp001823155	0		0		0		0		0		0		0		0
GCA_001824915.1	60.63	p__Patescibacteria	c__Paceibacteria	o__Paceibacterales	f__UBA10102	g__O2-01-FULL-48-27b	s__O2-01-FULL-48-27b sp001824915	0		0		0		0		0		0		0		0
GCA_001823215.1	66.02	p__Patescibacteria	c__Paceibacteria	o__Paceibacterales	f__UBA10102	g__O2-12-FULL-45-9	s__O2-12-FULL-45-9 sp001823215	0		0		0		0		0		0		0		0
GCA_001825035.1	68.61	p__Patescibacteria	c__Paceibacteria	o__Paceibacterales	f__UBA10102	g__UBA10102	s__UBA10102 sp001825035	0		0		0		0		0		0		0		0
GCA_002329255.1	55.09	p__Patescibacteria	c__Paceibacteria	o__Paceibacterales	f__UBA1441	g__UBA1441	s__UBA1441 sp002329255	0		0		0		0		0		0		0		0
GCA_002780915.1	76.15	p__Patescibacteria	c__Paceibacteria	o__Paceibacterales	f__UBA5633	g__GCA-002790695	s__GCA-002790695 sp002780915	0		0		0		0		0		0		0		0
GCA_002327845.1	75.37	p__Patescibacteria	c__Paceibacteria	o__Paceibacterales	f__UBA5633	g__UBA2211	s__UBA2211 sp002327845	0		0		0		0		0		0		0		0
GCA_002340425.1	79.6	p__Patescibacteria	c__Paceibacteria	o__Paceibacterales	f__UBA5633	g__UBA2558	s__UBA2558 sp002340425	0		0		0		0		0		0		0		0
GCA_002382025.1	57.12	p__Patescibacteria	c__Paceibacteria	o__Paceibacterales	f__UBA5633	g__UBA5633	s__UBA5633 sp002382025	0		0		0		0		0		0		0		0
GCA_002452735.1	77.01	p__Patescibacteria	c__Paceibacteria	o__Paceibacterales	f__UBA5633	g__UBA5633	s__UBA5633 sp002452735	0		0		0		0		0		0		0		0
GCA_002421745.1	64.08	p__Patescibacteria	c__Paceibacteria	o__Paceibacterales	f__UBA5633	g__UBA6220	s__UBA6220 sp002421745	0		0		0		0		0		0		0		0
GCA_002419295.1	68.54	p__Patescibacteria	c__Paceibacteria	o__Paceibacterales	f__UBA5738	g__UBA5738	s__UBA5738 sp002419295	0		0		0		0		0		0		0		0
GCA_002423555.1	56.35	p__Patescibacteria	c__Paceibacteria	o__Paceibacterales	f__UBA5738	g__UBA5738	s__UBA5738 sp002423555	0		0		0		0		0		0		0		0
GCA_002434805.1	62.01	p__Patescibacteria	c__Paceibacteria	o__Paceibacterales	f__UBA6532	g__UBA6532	s__UBA6532 sp002434805	0		0		0		0		0		0		0		0
GCA_001872305.1	65.65	p__Patescibacteria	c__Paceibacteria	o__Portnoybacterales	f__CG1-02-40-25	g__CG1-02-40-25	s__CG1-02-40-25 sp001872305	0		0		0		0		0		0		0		0
GCA_002792395.1	62.62	p__Patescibacteria	c__Paceibacteria	o__Portnoybacterales	f__GCA-002795985	g__GCA-002795985	s__GCA-002795985 sp002792395	0		0		0		0		0		0		0		0
GCA_001819495.1	76.85	p__Patescibacteria	c__Paceibacteria	o__Portnoybacterales	f__GWB1-42-6	g__CG1-02-40-82	s__CG1-02-40-82 sp001819495	0		0		0		0		0		0		0		0
GCA_002774415.1	64.94	p__Patescibacteria	c__Paceibacteria	o__Portnoybacterales	f__GWB1-42-6	g__CG1-02-40-82	s__CG1-02-40-82 sp002774415	0		0		0		0		0		0		0		0
GCA_000997475.1	60.5	p__Patescibacteria	c__Paceibacteria	o__Portnoybacterales	f__GWB1-42-6	g__GWB1-42-6	s__GWB1-42-6 sp000997475	0		0		0		0		0		0		0		0
GCA_002780785.1	53.32	p__Patescibacteria	c__Paceibacteria	o__Portnoybacterales	f__GWB1-42-6	g__UBA8475	s__UBA8475 sp002780785	0		0		0		0		0		0		0		0
GCA_002793835.1	66.04	p__Patescibacteria	c__Paceibacteria	o__Portnoybacterales	f__PFDW01	g__PFDW01	s__PFDW01 sp002793835	0		0		0		0		0		0		0		0
GCA_001819435.1	57.22	p__Patescibacteria	c__Paceibacteria	o__Portnoybacterales	f__RBG-13-40-8-A	g__RBG-13-40-8-A	s__RBG-13-40-8-A sp001819435	0		0		0		0		0		0		0		0
GCA_002685955.1	54.75	p__Patescibacteria	c__Paceibacteria	o__Portnoybacterales	f__UBA2143	g__UBA2143	s__UBA2143 sp002685955	0		0		0		0		0		0		0		0
GCA_002791035.1	69.71	p__Patescibacteria	c__Paceibacteria	o__Portnoybacterales	f__UBA2143	g__UM-FILTER-43-11-A	s__UM-FILTER-43-11-A sp002791035	0		0		0		0		0		0		0		0
GCA_001819555.1	63.17	p__Patescibacteria	c__Paceibacteria	o__Portnoybacterales	f__UBA2143	g__WO2-40-15	s__WO2-40-15 sp001819555	0		0		0		0		0		0		0		0
GCA_001819605.1	59.04	p__Patescibacteria	c__Paceibacteria	o__Portnoybacterales	f__UBA2143	g__WO2-40-15	s__WO2-40-15 sp001819605	0		0		0		0		0		0		0		0
GCA_001819815.1	62.79	p__Patescibacteria	c__Paceibacteria	o__Ryanbacterales	f__2-02-FULL-48-12	g__02-FULL-45-17b	s__02-FULL-45-17b sp001819815	0		0		0		0		0		0		0		0
GCA_005239605.1	56.24	p__Patescibacteria	c__Paceibacteria	o__Ryanbacterales	f__2-02-FULL-48-12	g__02-FULL-45-17b	s__02-FULL-45-17b sp005239605	0		0		0		0		0		0		0		0
GCA_002793915.1	67.79	p__Patescibacteria	c__Paceibacteria	o__Ryanbacterales	f__2-02-FULL-48-12	g__1-14-0-10-43-42	s__1-14-0-10-43-42 sp002793915	0		0		0		0		0		0		0		0
GCA_001819875.1	60.23	p__Patescibacteria	c__Paceibacteria	o__Ryanbacterales	f__2-02-FULL-48-12	g__2-02-FULL-48-12	s__2-02-FULL-48-12 sp001819875	0		0		0		0		0		0		0		0
GCA_001821795.1	58.92	p__Patescibacteria	c__Paceibacteria	o__Ryanbacterales	f__GWA2-47-10b	g__GWA2-47-10b	s__GWA2-47-10b sp001821795	0		0		0		0		0		0		0		0
GCA_001821765.1	67.62	p__Patescibacteria	c__Paceibacteria	o__Ryanbacterales	f__GWA2-47-10b	g__HO2-45-13	s__HO2-45-13 sp001821765	0		0		0		0		0		0		0		0
GCA_001820055.1	57	p__Patescibacteria	c__Paceibacteria	o__Spechtbacterales	f__2-12-FULL-38-22	g__2-12-FULL-38-22	s__2-12-FULL-38-22 sp001820055	0		0		0		0		0		0		0		0
GCA_001819985.1	70.39	p__Patescibacteria	c__Paceibacteria	o__Spechtbacterales	f__H02-43-30	g__HO2-43-30	s__HO2-43-30 sp001819985	0		0		0		0		0		0		0		0
GCA_001820675.1	51.15	p__Patescibacteria	c__Paceibacteria	o__Sungbacterales	f__GWA2-42-14	g__2-01-FULL-47-10-A	s__2-01-FULL-47-10-A sp001820675	0		0		0		0		0		0		0		0
GCA_001820785.1	66.76	p__Patescibacteria	c__Paceibacteria	o__Sungbacterales	f__GWA2-42-14	g__2-01-FULL-51-34	s__2-01-FULL-51-34 sp001820785	0		0		0		0		0		0		0		0
GCA_000998135.1	62.93	p__Patescibacteria	c__Paceibacteria	o__Sungbacterales	f__GWA2-42-14	g__GWA2-42-14	s__GWA2-42-14 sp000998135	0		0		0		0		0		0		0		0
GCA_001820685.1	67.56	p__Patescibacteria	c__Paceibacteria	o__Sungbacterales	f__GWA2-42-14	g__GWA2-47-10	s__GWA2-47-10 sp001820685	0		0		0		0		0		0		0		0
GCA_001822215.1	57.23	p__Patescibacteria	c__Paceibacteria	o__Sungbacterales	f__HO2-52-23	g__2-01-FULL-50-25	s__2-01-FULL-50-25 sp001822215	0		0		0		0		0		0		0		0
GCA_001820655.1	62.35	p__Patescibacteria	c__Paceibacteria	o__Sungbacterales	f__HO2-52-23	g__2-02-FULL-52-23	s__2-02-FULL-52-23 sp001820655	0		0		0		0		0		0		0		0
GCA_001001625.1	52.76	p__Patescibacteria	c__Paceibacteria	o__Sungbacterales	f__HO2-52-23	g__LCKU01	s__LCKU01 sp001001625	0		0		0		0		0		0		0		0
GCA_001820725.1	67.29	p__Patescibacteria	c__Paceibacteria	o__Sungbacterales	f__HO2-52-23	g__WO2-54-10	s__WO2-54-10 sp001820725	0		0		0		0		0		0		0		0
GCA_003599755.1	68.62	p__Patescibacteria	c__Paceibacteria	o__Sungbacterales	f__SURF-37	g__SURF-37	s__SURF-37 sp003599755	0		0		0		0		0		0		0		0
GCA_003599335.1	65.11	p__Patescibacteria	c__Paceibacteria	o__SURF-38	f__SURF-38	g__SURF-38	s__SURF-38 sp003599335	0		0		0		0		0		0		0		0
GCA_003565105.1	60.51	p__Patescibacteria	c__Paceibacteria	o__SW-4-49-11	f__SW-4-49-11	g__PXDG01	s__PXDG01 sp003565105	0		0		0		0		0		0		0		0
GCA_003021915.1	62.93	p__Patescibacteria	c__Paceibacteria	o__SW-4-49-11	f__SW-4-49-11	g__SW-4-49-11	s__SW-4-49-11 sp003021915	0		0		0		0		0		0		0		0
GCA_001822835.1	58.77	p__Patescibacteria	c__Paceibacteria	o__Terrybacterales	f__2-01-FULL-58-14	g__2-01-FULL-48-14	s__2-01-FULL-48-14 sp001822835	0		0		0		0		0		0		0		0
GCA_001824745.1	63.22	p__Patescibacteria	c__Paceibacteria	o__Terrybacterales	f__2-01-FULL-58-14	g__2-01-FULL-58-14	s__2-01-FULL-58-14 sp001824745	0		0		0		0		0		0		0		0
GCA_000996085.1	60.72	p__Patescibacteria	c__Paceibacteria	o__Terrybacterales	f__GWB1-40-14	g__GWB1-40-14	s__GWB1-40-14 sp000996085	0		0		0		0		0		0		0		0
GCA_001822815.1	65.57	p__Patescibacteria	c__Paceibacteria	o__Terrybacterales	f__GWB1-40-14	g__GWB1-40-14	s__GWB1-40-14 sp001822815	0		0		0		0		0		0		0		0
GCA_001818705.1	66.4	p__Patescibacteria	c__Paceibacteria	o__UBA6257	f__02-FULL-45-10c	g__02-FULL-45-10c	s__02-FULL-45-10c sp001818705	0		0		0		0		0		0		0		0
GCA_001818695.1	62.67	p__Patescibacteria	c__Paceibacteria	o__UBA6257	f__02-FULL-45-10c	g__2-02-FULL-42-16	s__2-02-FULL-42-16 sp001818695	0		0		0		0		0		0		0		0
GCA_002773535.1	61.19	p__Patescibacteria	c__Paceibacteria	o__UBA6257	f__1-14-0-10-40-38	g__1-14-0-10-40-38	s__1-14-0-10-40-38 sp002773535	0		0		0		0		0		0		0		0
GCA_002773475.1	57.26	p__Patescibacteria	c__Paceibacteria	o__UBA6257	f__1-14-0-10-44-23	g__1-14-0-10-44-23	s__1-14-0-10-44-23 sp002773475	0		0		0		0		0		0		0		0
GCA_002773415.1	56.1	p__Patescibacteria	c__Paceibacteria	o__UBA6257	f__1-14-0-10-44-23	g__1-14-0-10-49-15	s__1-14-0-10-49-15 sp002773415	0		0		0		0		0		0		0		0
GCA_001818655.1	57.03	p__Patescibacteria	c__Paceibacteria	o__UBA6257	f__2-01-FULL-56-20	g__2-01-FULL-56-20	s__2-01-FULL-56-20 sp001818655	0		0		0		0		0		0		0		0
GCA_001818895.1	52.71	p__Patescibacteria	c__Paceibacteria	o__UBA6257	f__2-01-FULL-56-20	g__MHLB01	s__MHLB01 sp001818895	0		0		0		0		0		0		0		0
GCA_003599135.1	56.67	p__Patescibacteria	c__Paceibacteria	o__UBA6257	f__2-01-FULL-56-20	g__SURF-56	s__SURF-56 sp003599135	0		0		0		0		0		0		0		0
GCA_001001795.1	58.8	p__Patescibacteria	c__Paceibacteria	o__UBA6257	f__Brennerbacteraceae	g__GWF1-45-5	s__GWF1-45-5 sp001001795	0		0		0		0		0		0		0		0
GCA_001001185.1	70.82	p__Patescibacteria	c__Paceibacteria	o__UBA6257	f__Brennerbacteraceae	g__UBA10122	s__UBA10122 sp001001185	0		0		0		0		0		0		0		0
GCA_001817215.1	81.17	p__Patescibacteria	c__Paceibacteria	o__UBA6257	f__Brennerbacteraceae	g__UBA10122	s__UBA10122 sp001817215	0		0		0		0		0		0		0		0
GCA_001872485.1	60.36	p__Patescibacteria	c__Paceibacteria	o__UBA6257	f__Brennerbacteraceae	g__UBA1567	s__UBA1567 sp001872485	0		0		0		0		0		0		0		0
GCA_002773755.1	60.12	p__Patescibacteria	c__Paceibacteria	o__UBA6257	f__Colwellbacteraceae	g__1-14-0-10-41-28	s__1-14-0-10-41-28 sp002773755	0		0		0		0		0		0		0		0
GCA_002773725.1	56.67	p__Patescibacteria	c__Paceibacteria	o__UBA6257	f__Colwellbacteraceae	g__1-14-0-10-42-22	s__1-14-0-10-42-22 sp002773725	0		0		0		0		0		0		0		0
GCA_001817755.1	60.69	p__Patescibacteria	c__Paceibacteria	o__UBA6257	f__Colwellbacteraceae	g__2-01-FULL-48-10	s__2-01-FULL-48-10 sp001817755	0		0		0		0		0		0		0		0
GCA_001817685.1	61.07	p__Patescibacteria	c__Paceibacteria	o__UBA6257	f__Colwellbacteraceae	g__2-02-FULL-45-11	s__2-02-FULL-45-11 sp001817685	0		0		0		0		0		0		0		0
GCA_001817805.1	69.33	p__Patescibacteria	c__Paceibacteria	o__UBA6257	f__Colwellbacteraceae	g__2-12-FULL-43-11	s__2-12-FULL-43-11 sp001817805	0		0		0		0		0		0		0		0
GCA_001817635.1	61.43	p__Patescibacteria	c__Paceibacteria	o__UBA6257	f__Colwellbacteraceae	g__GWA2-46-10	s__GWA2-46-10 sp001817635	0		0		0		0		0		0		0		0
GCA_001817765.1	56.03	p__Patescibacteria	c__Paceibacteria	o__UBA6257	f__Colwellbacteraceae	g__O2-12-FULL-44-13	s__O2-12-FULL-44-13 sp001817765	0		0		0		0		0		0		0		0
GCA_001793855.1	76.85	p__Patescibacteria	c__Paceibacteria	o__UBA6257	f__GWB1-45-9	g__GWB1-45-9	s__GWB1-45-9 sp001793855	0		0		0		0		0		0		0		0
GCA_001781035.1	73.34	p__Patescibacteria	c__Paceibacteria	o__UBA6257	f__GWB1-50-10	g__01-FULL-45-25b	s__01-FULL-45-25b sp001781035	0		0		0		0		0		0		0		0
GCA_002772205.1	56.55	p__Patescibacteria	c__Paceibacteria	o__UBA6257	f__GWB1-50-10	g__20-14-all-54-14	s__20-14-all-54-14 sp002772205	0		0		0		0		0		0		0		0
GCA_002781185.1	74.53	p__Patescibacteria	c__Paceibacteria	o__UBA6257	f__GWB1-50-10	g__GCA-002785045	s__GCA-002785045 sp002781185	0		0		0		0		0		0		0		0
GCA_002686365.1	66.48	p__Patescibacteria	c__Paceibacteria	o__UBA6257	f__GWB1-50-10	g__GCA-2686365	s__GCA-2686365 sp002686365	0		0		0		0		0		0		0		0
GCA_001003475.1	71.91	p__Patescibacteria	c__Paceibacteria	o__UBA6257	f__GWB1-50-10	g__GWA1-48-11	s__GWA1-48-11 sp001003475	0		0		0		0		0		0		0		0
GCA_001779505.1	52.38	p__Patescibacteria	c__Paceibacteria	o__UBA6257	f__GWB1-50-10	g__GWA1-54-12	s__GWA1-54-12 sp001779505	0		0		0		0		0		0		0		0
GCA_001779535.1	75.59	p__Patescibacteria	c__Paceibacteria	o__UBA6257	f__GWB1-50-10	g__GWA2-45-9	s__GWA2-45-9 sp001779535	0		0		0		0		0		0		0		0
GCA_001004105.1	77.01	p__Patescibacteria	c__Paceibacteria	o__UBA6257	f__GWB1-50-10	g__GWB1-50-10	s__GWB1-50-10 sp001004105	0		0		0		0		0		0		0		0
GCA_002898235.1	73.56	p__Patescibacteria	c__Paceibacteria	o__UBA6257	f__HR35	g__HRBIN35	s__HRBIN35 sp002898235	0		0		0		0		0		0		0		0
GCA_000997465.1	50.21	p__Patescibacteria	c__Paceibacteria	o__UBA6257	f__HR35	g__LCBW01	s__LCBW01 sp000997465	0		0		0		0		0		0		0		0
GCA_001779575.1	63.79	p__Patescibacteria	c__Paceibacteria	o__UBA6257	f__MFKM01	g__MFKM01	s__MFKM01 sp001779575	0		0		0		0		0		0		0		0
GCA_003539915.1	72.51	p__Patescibacteria	c__Paceibacteria	o__UBA6257	f__UBA11618	g__UBA11618	s__UBA11618 sp003539915	0		0		0		0		0		0		0		0
GCA_002440845.1	73.41	p__Patescibacteria	c__Paceibacteria	o__UBA6257	f__UBA6257	g__UBA6257	s__UBA6257 sp002440845	0		0		0		0		0		0		0		0
GCA_001793775.1	59.28	p__Patescibacteria	c__Paceibacteria	o__UBA6257	f__UBA9933	g__GWA1-42-9	s__GWA1-42-9 sp001793775	0		0		0		0		0		0		0		0
GCA_001001115.1	52.28	p__Patescibacteria	c__Paceibacteria	o__UBA6257	f__UBA9933	g__GWA1-44-24	s__GWA1-44-24 sp001001115	0		0		0		0		0		0		0		0
GCA_001793825.1	68.93	p__Patescibacteria	c__Paceibacteria	o__UBA6257	f__UBA9933	g__GWC1-37-10	s__GWC1-37-10 sp001793825	0		0		0		0		0		0		0		0
GCA_007279775.1	50.4	p__Patescibacteria	c__Paceibacteria	o__UBA6257	f__UBA9933	g__QYPD01	s__QYPD01 sp007279775	0		0		0		0		0		0		0		0
GCA_001000675.1	58.95	p__Patescibacteria	c__Paceibacteria	o__UBA6257	f__UBA9933	g__UBA9933	s__UBA9933 sp001000675	0		0		0		0		0		0		0		0
GCA_001029635.1	60.09	p__Patescibacteria	c__Paceibacteria	o__UBA6257	f__UBA9933	g__UBA9933	s__UBA9933 sp001029635	0		0		0		0		0		0		0		0
GCA_001793895.1	62.67	p__Patescibacteria	c__Paceibacteria	o__UBA6257	f__UBA9933	g__UBA9933	s__UBA9933 sp001793895	0		0		0		0		0		0		0		0
GCA_001793945.1	63.66	p__Patescibacteria	c__Paceibacteria	o__UBA6257	f__UBA9933	g__UBA9933	s__UBA9933 sp001793945	0		0		0		0		0		0		0		0
GCA_002784365.1	61.99	p__Patescibacteria	c__Paceibacteria	o__UBA6257	f__UBA9933	g__UM-FILTER-39-64	s__UM-FILTER-39-64 sp002784365	0		0		0		0		0		0		0		0
GCA_001793865.1	73.43	p__Patescibacteria	c__Paceibacteria	o__UBA6257	f__UBA9933	g__WO2-47-17b	s__WO2-47-17b sp001793865	0		0		0		0		0		0		0		0
GCA_001824435.1	58.69	p__Patescibacteria	c__Paceibacteria	o__UBA6257	f__WO2-01-48-18	g__WO2-01-48-18	s__WO2-01-48-18 sp001824435	0		0		0		0		0		0		0		0
GCA_001003205.1	57.97	p__Patescibacteria	c__Paceibacteria	o__UBA6257	f__WO2-44-18	g__2011-GWA2-47-8b	s__2011-GWA2-47-8b sp001003205	0		0		0		0		0		0		0		0
GCA_001818675.1	68.87	p__Patescibacteria	c__Paceibacteria	o__UBA6257	f__WO2-44-18	g__2-02-FULL-40-20	s__2-02-FULL-40-20 sp001818675	0		0		0		0		0		0		0		0
GCA_001817915.1	74.36	p__Patescibacteria	c__Paceibacteria	o__UBA6257	f__WO2-44-18	g__WO2-44-18	s__WO2-44-18 sp001817915	0		0		0		0		0		0		0		0
GCA_002796205.1	60.69	p__Patescibacteria	c__Paceibacteria	o__UBA6257	f__XYB1-36-10	g__1-14-0-20-35-14	s__1-14-0-20-35-14 sp002796205	0		0		0		0		0		0		0		0
GCA_001821375.1	79.6	p__Patescibacteria	c__Paceibacteria	o__UBA6257	f__XYB1-36-10	g__XYB1-36-10	s__XYB1-36-10 sp001821375	0		0		0		0		0		0		0		0
GCA_001818015.1	74.44	p__Patescibacteria	c__Paceibacteria	o__UBA6257	f__XYD1-FULL-40-9	g__XYD1-FULL-40-9	s__XYD1-FULL-40-9 sp001818015	0		0		0		0		0		0		0		0
GCA_002771585.1	72.66	p__Patescibacteria	c__Paceibacteria	o__UBA9983	f__21-14-all-36-13	g__21-14-all-36-13	s__21-14-all-36-13 sp002771585	0		0		0		0		0		0		0		0
GCA_007117675.1	71.92	p__Patescibacteria	c__Paceibacteria	o__UBA9983	f__CSBR16-119	g__CSBR16-119	s__CSBR16-119 sp007117675	0		0		0		0		0		0		0		0
GCA_007117035.1	73.9	p__Patescibacteria	c__Paceibacteria	o__UBA9983	f__CSBR16-193	g__CSBR16-193	s__CSBR16-193 sp007117035	0		0		0		0		0		0		0		0
GCA_007125155.1	80.08	p__Patescibacteria	c__Paceibacteria	o__UBA9983	f__CSBR16-193	g__SKVL01	s__SKVL01 sp007125155	0		0		0		0		0		0		0		0
GCA_007129455.1	59.66	p__Patescibacteria	c__Paceibacteria	o__UBA9983	f__CSBR16-193	g__SKVL01	s__SKVL01 sp007129455	0		0		0		0		0		0		0		0
GCA_002724975.1	74.43	p__Patescibacteria	c__Paceibacteria	o__UBA9983	f__GCA-002724975	g__GCA-002724975	s__GCA-002724975 sp002724975	0		0		0		0		0		0		0		0
GCA_002771565.1	54.27	p__Patescibacteria	c__Paceibacteria	o__UBA9983	f__GCA-002724975	g__GCA-002724975	s__GCA-002724975 sp002771565	0		0		0		0		0		0		0		0
GCA_002772825.1	73.41	p__Patescibacteria	c__Paceibacteria	o__UBA9983	f__GCA-002772825	g__GCA-002772825	s__GCA-002772825 sp002772825	0		0		0		0		0		0		0		0
GCA_002401445.1	59.8	p__Patescibacteria	c__Paceibacteria	o__UBA9983	f__GCA-2401445	g__GCA-2401445	s__GCA-2401445 sp002401445	0		0		0		0		0		0		0		0
GCA_002747955.1	70.6	p__Patescibacteria	c__Paceibacteria	o__UBA9983	f__GCA-2747955	g__GCA-2747955	s__GCA-2747955 sp002747955	0		0		0		0		0		0		0		0
GCA_003142075.1	80.08	p__Patescibacteria	c__Paceibacteria	o__UBA9983	f__GWA1-40-21	g__Bog-1340	s__Bog-1340 sp003142075	0		0		0		0		0		0		0		0
GCA_000996205.1	78.58	p__Patescibacteria	c__Paceibacteria	o__UBA9983	f__GWA1-40-21	g__GWA1-40-21	s__GWA1-40-21 sp000996205	0		0		0		0		0		0		0		0
GCA_003022255.1	62.22	p__Patescibacteria	c__Paceibacteria	o__UBA9983	f__SW-6-46-9	g__SW-6-46-9	s__SW-6-46-9 sp003022255	0		0		0		0		0		0		0		0
GCA_002792165.1	69.91	p__Patescibacteria	c__Paceibacteria	o__UBA9983	f__Tagabacteraceae	g__GCA-002779875	s__GCA-002779875 sp002792165	0		0		0		0		0		0		0		0
GCA_002774055.1	75.84	p__Patescibacteria	c__Paceibacteria	o__UBA9983	f__Tagabacteraceae	g__GCA-002793575	s__GCA-002793575 sp002774055	0		0		0		0		0		0		0		0
GCA_001785725.1	51.6	p__Patescibacteria	c__Paceibacteria	o__UBA9983	f__UBA1006	g__01-FULL-36-10b	s__01-FULL-36-10b sp001785725	0		0		0		0		0		0		0		0
GCA_002698305.1	61.74	p__Patescibacteria	c__Paceibacteria	o__UBA9983	f__UBA1006	g__UBA1006	s__UBA1006 sp002698305	0		0		0		0		0		0		0		0
GCA_001189105.1	69.41	p__Patescibacteria	c__Paceibacteria	o__UBA9983	f__UBA11359	g__C7867-002	s__C7867-002 sp001189105	0		0		0		0		0		0		0		0
GCA_001821055.1	73.56	p__Patescibacteria	c__Paceibacteria	o__UBA9983	f__UBA11359	g__C7867-002	s__C7867-002 sp001821055	0		0		0		0		0		0		0		0
GCA_001822575.1	63.48	p__Patescibacteria	c__Paceibacteria	o__UBA9983	f__UBA11359	g__C7867-002	s__C7867-002 sp001822575	0		0		0		0		0		0		0		0
GCA_002413065.1	80.15	p__Patescibacteria	c__Paceibacteria	o__UBA9983	f__UBA11359	g__C7867-002	s__C7867-002 sp002413065	0		0		0		0		0		0		0		0
GCA_003170325.1	70.29	p__Patescibacteria	c__Paceibacteria	o__UBA9983	f__UBA11359	g__C7867-002	s__C7867-002 sp003170325	0		0		0		0		0		0		0		0
GCA_003151615.1	86.18	p__Patescibacteria	c__Paceibacteria	o__UBA9983	f__UBA11359	g__PALSA-1337	s__PALSA-1337 sp003151615	0		0		0		0		0		0		0		0
GCA_004298345.1	74.13	p__Patescibacteria	c__Paceibacteria	o__UBA9983	f__UBA11359	g__SCTV01	s__SCTV01 sp004298345	0		0		0		0		0		0		0		0
GCA_002428865.1	62.77	p__Patescibacteria	c__Paceibacteria	o__UBA9983	f__UBA11359	g__UBA6065	s__UBA6065 sp002428865	0		0		0		0		0		0		0		0
GCA_001822675.1	55.38	p__Patescibacteria	c__Paceibacteria	o__UBA9983	f__UBA11359_A	g__01-FULL-45-34b	s__01-FULL-45-34b sp001822675	0		0		0		0		0		0		0		0
GCA_001820955.1	72.7	p__Patescibacteria	c__Paceibacteria	o__UBA9983	f__UBA11359_A	g__2-02-FULL-43-11	s__2-02-FULL-43-11 sp001820955	0		0		0		0		0		0		0		0
GCA_000999175.1	56.32	p__Patescibacteria	c__Paceibacteria	o__UBA9983	f__UBA11359_A	g__2-02-FULL-44-35	s__2-02-FULL-44-35 sp000999175	0		0		0		0		0		0		0		0
GCA_001822695.1	67.53	p__Patescibacteria	c__Paceibacteria	o__UBA9983	f__UBA11359_A	g__2-02-FULL-44-35	s__2-02-FULL-44-35 sp001822695	0		0		0		0		0		0		0		0
GCA_001820875.1	78.58	p__Patescibacteria	c__Paceibacteria	o__UBA9983	f__UBA11359_A	g__2-02-FULL-46-13	s__2-02-FULL-46-13 sp001820875	0		0		0		0		0		0		0		0
GCA_001821015.1	72.54	p__Patescibacteria	c__Paceibacteria	o__UBA9983	f__UBA11359_A	g__2-02-FULL-46-13	s__2-02-FULL-46-13 sp001821015	0		0		0		0		0		0		0		0
GCA_001821135.1	58.01	p__Patescibacteria	c__Paceibacteria	o__UBA9983	f__UBA11359_A	g__2-02-FULL-48-16	s__2-02-FULL-48-16 sp001821135	0		0		0		0		0		0		0		0
GCA_002787175.1	68.1	p__Patescibacteria	c__Paceibacteria	o__UBA9983	f__UBA11359_A	g__GCA-002787175	s__GCA-002787175 sp002787175	0		0		0		0		0		0		0		0
GCA_001000545.1	64.08	p__Patescibacteria	c__Paceibacteria	o__UBA9983	f__UBA11359_A	g__LCOC01	s__LCOC01 sp001000545	0		0		0		0		0		0		0		0
GCA_001003605.1	61.51	p__Patescibacteria	c__Paceibacteria	o__UBA9983	f__UBA11359_A	g__UBA10002	s__UBA10002 sp001003605	0		0		0		0		0		0		0		0
GCA_001004005.1	67.82	p__Patescibacteria	c__Paceibacteria	o__UBA9983	f__UBA11359_A	g__UBA10002	s__UBA10002 sp001004005	0		0		0		0		0		0		0		0
GCA_001820935.1	66.04	p__Patescibacteria	c__Paceibacteria	o__UBA9983	f__UBA11359_A	g__UBA10002	s__UBA10002 sp001820935	0		0		0		0		0		0		0		0
GCA_001821155.1	60.23	p__Patescibacteria	c__Paceibacteria	o__UBA9983	f__UBA11359_A	g__UBA10002	s__UBA10002 sp001821155	0		0		0		0		0		0		0		0
GCA_001822655.1	70.19	p__Patescibacteria	c__Paceibacteria	o__UBA9983	f__UBA11359_C	g__01-FULL-45-15b	s__01-FULL-45-15b sp001822655	0		0		0		0		0		0		0		0
GCA_001821295.1	82.89	p__Patescibacteria	c__Paceibacteria	o__UBA9983	f__UBA11359_C	g__HO2-43-120	s__HO2-43-120 sp001821295	0		0		0		0		0		0		0		0
GCA_003455555.1	62.65	p__Patescibacteria	c__Paceibacteria	o__UBA9983	f__UBA11359_D	g__UBA11359	s__UBA11359 sp003455555	0		0		0		0		0		0		0		0
GCA_001029775.1	63.65	p__Patescibacteria	c__Paceibacteria	o__UBA9983	f__UBA12079	g__UBA12079	s__UBA12079 sp001029775	0		0		0		0		0		0		0		0
GCA_001774495.1	85.63	p__Patescibacteria	c__Paceibacteria	o__UBA9983	f__UBA12079	g__UBA12079	s__UBA12079 sp001774495	0		0		0		0		0		0		0		0
GCA_003504275.1	81.17	p__Patescibacteria	c__Paceibacteria	o__UBA9983	f__UBA12445	g__UBA12445	s__UBA12445 sp003504275	0		0		0		0		0		0		0		0
GCA_002774795.1	65.15	p__Patescibacteria	c__Paceibacteria	o__UBA9983	f__UBA12445_A	g__1-14-0-10-51-16	s__1-14-0-10-51-16 sp002774795	0		0		0		0		0		0		0		0
GCA_001823505.1	57.45	p__Patescibacteria	c__Paceibacteria	o__UBA9983	f__UBA1539	g__2-01-FULL-51-10	s__2-01-FULL-51-10 sp001823505	0		0		0		0		0		0		0		0
GCA_001823605.1	72.85	p__Patescibacteria	c__Paceibacteria	o__UBA9983	f__UBA1539	g__2-01-FULL-51-10	s__2-01-FULL-51-10 sp001823605	0		0		0		0		0		0		0		0
GCA_002771515.1	58.09	p__Patescibacteria	c__Paceibacteria	o__UBA9983	f__UBA1539	g__21-14-all-47-15	s__21-14-all-47-15 sp002771515	0		0		0		0		0		0		0		0
GCA_002788135.1	60.37	p__Patescibacteria	c__Paceibacteria	o__UBA9983	f__UBA1539	g__UBA1539	s__UBA1539 sp002788135	0		0		0		0		0		0		0		0
GCA_000996605.1	73.57	p__Patescibacteria	c__Paceibacteria	o__UBA9983	f__UBA1539	g__UBA1550	s__UBA1550 sp000996605	0		0		0		0		0		0		0		0
GCA_000998425.1	58.09	p__Patescibacteria	c__Paceibacteria	o__UBA9983	f__UBA1539	g__UBA1550	s__UBA1550 sp000998425	0		0		0		0		0		0		0		0
GCA_001823535.1	57.66	p__Patescibacteria	c__Paceibacteria	o__UBA9983	f__UBA1539	g__UBA1550	s__UBA1550 sp001823535	0		0		0		0		0		0		0		0
GCA_001823545.1	82.03	p__Patescibacteria	c__Paceibacteria	o__UBA9983	f__UBA1539	g__UBA1550	s__UBA1550 sp001823545	0		0		0		0		0		0		0		0
GCA_001823575.1	74.72	p__Patescibacteria	c__Paceibacteria	o__UBA9983	f__UBA1539	g__UBA1550	s__UBA1550 sp001823575	0		0		0		0		0		0		0		0
GCA_001825115.1	59.38	p__Patescibacteria	c__Paceibacteria	o__UBA9983	f__UBA1539	g__UBA1550	s__UBA1550 sp001825115	0		0		0		0		0		0		0		0
GCA_001871765.1	77.27	p__Patescibacteria	c__Paceibacteria	o__UBA9983	f__UBA1539	g__UBA1550	s__UBA1550 sp001871765	0		0		0		0		0		0		0		0
GCA_002771015.1	73.68	p__Patescibacteria	c__Paceibacteria	o__UBA9983	f__UBA1539	g__UBA1550	s__UBA1550 sp002771015	0		0		0		0		0		0		0		0
GCA_003483855.1	61.51	p__Patescibacteria	c__Paceibacteria	o__UBA9983	f__UBA1539	g__UBA1550	s__UBA1550 sp003483855	0		0		0		0		0		0		0		0
GCA_003489395.1	73.22	p__Patescibacteria	c__Paceibacteria	o__UBA9983	f__UBA1539	g__UBA1550	s__UBA1550 sp003489395	0		0		0		0		0		0		0		0
GCA_002327685.1	67.47	p__Patescibacteria	c__Paceibacteria	o__UBA9983	f__UBA2135	g__UBA2135	s__UBA2135 sp002327685	0		0		0		0		0		0		0		0
GCA_002773335.1	83.91	p__Patescibacteria	c__Paceibacteria	o__UBA9983	f__UBA2163	g__1-14-0-10-45-20	s__1-14-0-10-45-20 sp002773335	0		0		0		0		0		0		0		0
GCA_004296925.1	79.35	p__Patescibacteria	c__Paceibacteria	o__UBA9983	f__UBA2163	g__1-14-0-10-45-20	s__1-14-0-10-45-20 sp004296925	0		0		0		0		0		0		0		0
GCA_004322365.1	80.46	p__Patescibacteria	c__Paceibacteria	o__UBA9983	f__UBA2163	g__1-14-0-10-45-20	s__1-14-0-10-45-20 sp004322365	0		0		0		0		0		0		0		0
GCA_002773395.1	60.8	p__Patescibacteria	c__Paceibacteria	o__UBA9983	f__UBA2163	g__1-14-0-10-47-16	s__1-14-0-10-47-16 sp002773395	0		0		0		0		0		0		0		0
GCA_002778575.1	60.94	p__Patescibacteria	c__Paceibacteria	o__UBA9983	f__UBA2163	g__1-14-0-10-49-17	s__1-14-0-10-49-17 sp002778575	0		0		0		0		0		0		0		0
GCA_001781435.1	66.48	p__Patescibacteria	c__Paceibacteria	o__UBA9983	f__UBA2163	g__2-01-FULL-51-21	s__2-01-FULL-51-21 sp001781435	0		0		0		0		0		0		0		0
GCA_001004905.1	58.09	p__Patescibacteria	c__Paceibacteria	o__UBA9983	f__UBA2163	g__C7867-001	s__C7867-001 sp001004905	0		0		0		0		0		0		0		0
GCA_001189075.1	84.77	p__Patescibacteria	c__Paceibacteria	o__UBA9983	f__UBA2163	g__C7867-001	s__C7867-001 sp001189075	0		0		0		0		0		0		0		0
GCA_001189095.1	75.29	p__Patescibacteria	c__Paceibacteria	o__UBA9983	f__UBA2163	g__C7867-001	s__C7867-001 sp001189095	0		0		0		0		0		0		0		0
GCA_001189195.1	56.56	p__Patescibacteria	c__Paceibacteria	o__UBA9983	f__UBA2163	g__C7867-001	s__C7867-001 sp001189195	0		0		0		0		0		0		0		0
GCA_001189215.1	75.29	p__Patescibacteria	c__Paceibacteria	o__UBA9983	f__UBA2163	g__C7867-001	s__C7867-001 sp001189215	0		0		0		0		0		0		0		0
GCA_001781095.1	75.29	p__Patescibacteria	c__Paceibacteria	o__UBA9983	f__UBA2163	g__C7867-001	s__C7867-001 sp001781095	0		0		0		0		0		0		0		0
GCA_001781625.1	52.46	p__Patescibacteria	c__Paceibacteria	o__UBA9983	f__UBA2163	g__C7867-001	s__C7867-001 sp001781625	0		0		0		0		0		0		0		0
GCA_001781715.1	57.76	p__Patescibacteria	c__Paceibacteria	o__UBA9983	f__UBA2163	g__C7867-001	s__C7867-001 sp001781715	0		0		0		0		0		0		0		0
GCA_001781915.1	68.55	p__Patescibacteria	c__Paceibacteria	o__UBA9983	f__UBA2163	g__C7867-001	s__C7867-001 sp001781915	0		0		0		0		0		0		0		0
GCA_001783465.1	75.29	p__Patescibacteria	c__Paceibacteria	o__UBA9983	f__UBA2163	g__C7867-001	s__C7867-001 sp001783465	0		0		0		0		0		0		0		0
GCA_002255585.1	77.01	p__Patescibacteria	c__Paceibacteria	o__UBA9983	f__UBA2163	g__C7867-001	s__C7867-001 sp002255585	0		0		0		0		0		0		0		0
GCA_002429325.1	75.29	p__Patescibacteria	c__Paceibacteria	o__UBA9983	f__UBA2163	g__C7867-001	s__C7867-001 sp002429325	0		0		0		0		0		0		0		0
GCA_002441425.1	59.8	p__Patescibacteria	c__Paceibacteria	o__UBA9983	f__UBA2163	g__C7867-001	s__C7867-001 sp002441425	0		0		0		0		0		0		0		0
GCA_002773355.1	73.56	p__Patescibacteria	c__Paceibacteria	o__UBA9983	f__UBA2163	g__C7867-001	s__C7867-001 sp002773355	0		0		0		0		0		0		0		0
GCA_002793115.1	53.39	p__Patescibacteria	c__Paceibacteria	o__UBA9983	f__UBA2163	g__C7867-001	s__C7867-001 sp002793115	0		0		0		0		0		0		0		0
GCA_003229135.1	52.66	p__Patescibacteria	c__Paceibacteria	o__UBA9983	f__UBA2163	g__C7867-001	s__C7867-001 sp003229135	0		0		0		0		0		0		0		0
GCA_003230945.1	77.72	p__Patescibacteria	c__Paceibacteria	o__UBA9983	f__UBA2163	g__C7867-001	s__C7867-001 sp003230945	0		0		0		0		0		0		0		0
GCA_003561715.1	78.74	p__Patescibacteria	c__Paceibacteria	o__UBA9983	f__UBA2163	g__CSSED11-315	s__CSSED11-315 sp003561715	0		0		0		0		0		0		0		0
GCA_001004665.1	75.29	p__Patescibacteria	c__Paceibacteria	o__UBA9983	f__UBA2163	g__GWA1-54-10	s__GWA1-54-10 sp001004665	0		0		0		0		0		0		0		0
GCA_001773575.1	82.89	p__Patescibacteria	c__Paceibacteria	o__UBA9983	f__UBA2163	g__GWA1-54-10	s__GWA1-54-10 sp001773575	0		0		0		0		0		0		0		0
GCA_001775445.1	57.69	p__Patescibacteria	c__Paceibacteria	o__UBA9983	f__UBA2163	g__GWA1-54-10	s__GWA1-54-10 sp001775445	0		0		0		0		0		0		0		0
GCA_001775475.1	72.54	p__Patescibacteria	c__Paceibacteria	o__UBA9983	f__UBA2163	g__GWA1-54-10	s__GWA1-54-10 sp001775475	0		0		0		0		0		0		0		0
GCA_001775485.1	60.66	p__Patescibacteria	c__Paceibacteria	o__UBA9983	f__UBA2163	g__GWA1-54-10	s__GWA1-54-10 sp001775485	0		0		0		0		0		0		0		0
GCA_003135635.1	76.71	p__Patescibacteria	c__Paceibacteria	o__UBA9983	f__UBA2163	g__GWA1-54-10	s__GWA1-54-10 sp003135635	0		0		0		0		0		0		0		0
GCA_001781205.1	85.48	p__Patescibacteria	c__Paceibacteria	o__UBA9983	f__UBA2163	g__HO2-49-34	s__HO2-49-34 sp001781205	0		0		0		0		0		0		0		0
GCA_001783515.1	82.45	p__Patescibacteria	c__Paceibacteria	o__UBA9983	f__UBA2163	g__HO2-49-34	s__HO2-49-34 sp001783515	0		0		0		0		0		0		0		0
GCA_003694545.1	74.25	p__Patescibacteria	c__Paceibacteria	o__UBA9983	f__UBA2163	g__J119	s__J119 sp003694545	0		0		0		0		0		0		0		0
GCA_001567365.1	60.41	p__Patescibacteria	c__Paceibacteria	o__UBA9983	f__UBA2163	g__OLB19	s__OLB19 sp001567365	0		0		0		0		0		0		0		0
GCA_001781415.1	63.66	p__Patescibacteria	c__Paceibacteria	o__UBA9983	f__UBA2163	g__OLB19	s__OLB19 sp001781415	0		0		0		0		0		0		0		0
GCA_001783565.1	55.86	p__Patescibacteria	c__Paceibacteria	o__UBA9983	f__UBA2163	g__OLB19	s__OLB19 sp001783565	0		0		0		0		0		0		0		0
GCA_002299465.1	59.52	p__Patescibacteria	c__Paceibacteria	o__UBA9983	f__UBA2163	g__OLB19	s__OLB19 sp002299465	0		0		0		0		0		0		0		0
GCA_002377025.1	69.64	p__Patescibacteria	c__Paceibacteria	o__UBA9983	f__UBA2163	g__OLB19	s__OLB19 sp002377025	0		0		0		0		0		0		0		0
GCA_002378195.1	62.65	p__Patescibacteria	c__Paceibacteria	o__UBA9983	f__UBA2163	g__OLB19	s__OLB19 sp002378195	0		0		0		0		0		0		0		0
GCA_002477545.1	54.67	p__Patescibacteria	c__Paceibacteria	o__UBA9983	f__UBA2163	g__OLB19	s__OLB19 sp002477545	0		0		0		0		0		0		0		0
GCA_002710785.1	70.04	p__Patescibacteria	c__Paceibacteria	o__UBA9983	f__UBA2163	g__OLB19	s__OLB19 sp002710785	0		0		0		0		0		0		0		0
GCA_003245875.1	59.15	p__Patescibacteria	c__Paceibacteria	o__UBA9983	f__UBA2163	g__OLB19	s__OLB19 sp003245875	0		0		0		0		0		0		0		0
GCA_007116965.1	61.57	p__Patescibacteria	c__Paceibacteria	o__UBA9983	f__UBA2163	g__OLB19	s__OLB19 sp007116965	0		0		0		0		0		0		0		0
GCA_007117575.1	59.8	p__Patescibacteria	c__Paceibacteria	o__UBA9983	f__UBA2163	g__OLB19	s__OLB19 sp007117575	0		0		0		0		0		0		0		0
GCA_005239955.1	62.79	p__Patescibacteria	c__Paceibacteria	o__UBA9983	f__UBA2163	g__SBAW01	s__SBAW01 sp005239955	0		0		0		0		0		0		0		0
GCA_001004265.1	54	p__Patescibacteria	c__Paceibacteria	o__UBA9983	f__UBA2163	g__UBA10103	s__UBA10103 sp001004265	0		0		0		0		0		0		0		0
GCA_001004345.1	54.67	p__Patescibacteria	c__Paceibacteria	o__UBA9983	f__UBA2163	g__UBA10103	s__UBA10103 sp001004345	0		0		0		0		0		0		0		0
GCA_001781105.1	67.92	p__Patescibacteria	c__Paceibacteria	o__UBA9983	f__UBA2163	g__UBA10103	s__UBA10103 sp001781105	0		0		0		0		0		0		0		0
GCA_001781125.1	71.34	p__Patescibacteria	c__Paceibacteria	o__UBA9983	f__UBA2163	g__UBA10103	s__UBA10103 sp001781125	0		0		0		0		0		0		0		0
GCA_001781175.1	57.26	p__Patescibacteria	c__Paceibacteria	o__UBA9983	f__UBA2163	g__UBA10103	s__UBA10103 sp001781175	0		0		0		0		0		0		0		0
GCA_001781275.1	54.94	p__Patescibacteria	c__Paceibacteria	o__UBA9983	f__UBA2163	g__UBA10103	s__UBA10103 sp001781275	0		0		0		0		0		0		0		0
GCA_001781335.1	66.64	p__Patescibacteria	c__Paceibacteria	o__UBA9983	f__UBA2163	g__UBA10103	s__UBA10103 sp001781335	0		0		0		0		0		0		0		0
GCA_001781445.1	59.8	p__Patescibacteria	c__Paceibacteria	o__UBA9983	f__UBA2163	g__UBA10103	s__UBA10103 sp001781445	0		0		0		0		0		0		0		0
GCA_001781465.1	63.93	p__Patescibacteria	c__Paceibacteria	o__UBA9983	f__UBA2163	g__UBA10103	s__UBA10103 sp001781465	0		0		0		0		0		0		0		0
GCA_001781555.1	62.22	p__Patescibacteria	c__Paceibacteria	o__UBA9983	f__UBA2163	g__UBA10103	s__UBA10103 sp001781555	0		0		0		0		0		0		0		0
GCA_001781685.1	59.8	p__Patescibacteria	c__Paceibacteria	o__UBA9983	f__UBA2163	g__UBA10103	s__UBA10103 sp001781685	0		0		0		0		0		0		0		0
GCA_001783335.1	64.93	p__Patescibacteria	c__Paceibacteria	o__UBA9983	f__UBA2163	g__UBA10103	s__UBA10103 sp001783335	0		0		0		0		0		0		0		0
GCA_001783355.1	58.56	p__Patescibacteria	c__Paceibacteria	o__UBA9983	f__UBA2163	g__UBA10103	s__UBA10103 sp001783355	0		0		0		0		0		0		0		0
GCA_002773285.1	62.36	p__Patescibacteria	c__Paceibacteria	o__UBA9983	f__UBA2163	g__UBA10103	s__UBA10103 sp002773285	0		0		0		0		0		0		0		0
GCA_003164215.1	83.28	p__Patescibacteria	c__Paceibacteria	o__UBA9983	f__UBA2163	g__UBA10103	s__UBA10103 sp003164215	0		0		0		0		0		0		0		0
GCA_003545515.1	63.51	p__Patescibacteria	c__Paceibacteria	o__UBA9983	f__UBA2163	g__UBA10103	s__UBA10103 sp003545515	0		0		0		0		0		0		0		0
GCA_003599175.1	58.95	p__Patescibacteria	c__Paceibacteria	o__UBA9983	f__UBA2163	g__UBA10103	s__UBA10103 sp003599175	0		0		0		0		0		0		0		0
GCA_003599295.1	65.78	p__Patescibacteria	c__Paceibacteria	o__UBA9983	f__UBA2163	g__UBA10103	s__UBA10103 sp003599295	0		0		0		0		0		0		0		0
GCA_000998045.1	63.83	p__Patescibacteria	c__Paceibacteria	o__UBA9983	f__UBA2163	g__UBA12088	s__UBA12088 sp000998045	0		0		0		0		0		0		0		0
GCA_000998805.1	56.01	p__Patescibacteria	c__Paceibacteria	o__UBA9983	f__UBA2163	g__UBA12088	s__UBA12088 sp000998805	0		0		0		0		0		0		0		0
GCA_003252295.1	79.44	p__Patescibacteria	c__Paceibacteria	o__UBA9983	f__UBA2163	g__UBA12088	s__UBA12088 sp003252295	0		0		0		0		0		0		0		0
GCA_007116405.1	72.23	p__Patescibacteria	c__Paceibacteria	o__UBA9983	f__UBA2163	g__UBA12088	s__UBA12088 sp007116405	0		0		0		0		0		0		0		0
GCA_002331185.1	78.27	p__Patescibacteria	c__Paceibacteria	o__UBA9983	f__UBA2163	g__UBA2100	s__UBA2100 sp002331185	0		0		0		0		0		0		0		0
GCA_002331495.1	79.52	p__Patescibacteria	c__Paceibacteria	o__UBA9983	f__UBA2163	g__UBA2100	s__UBA2100 sp002331495	0		0		0		0		0		0		0		0
GCA_002376945.1	57.52	p__Patescibacteria	c__Paceibacteria	o__UBA9983	f__UBA2163	g__UBA2100	s__UBA2100 sp002376945	0		0		0		0		0		0		0		0
GCA_002378745.1	60.32	p__Patescibacteria	c__Paceibacteria	o__UBA9983	f__UBA2163	g__UBA2100	s__UBA2100 sp002378745	0		0		0		0		0		0		0		0
GCA_002401495.1	74.35	p__Patescibacteria	c__Paceibacteria	o__UBA9983	f__UBA2163	g__UBA2100	s__UBA2100 sp002401495	0		0		0		0		0		0		0		0
GCA_002401925.1	84.77	p__Patescibacteria	c__Paceibacteria	o__UBA9983	f__UBA2163	g__UBA2100	s__UBA2100 sp002401925	0		0		0		0		0		0		0		0
GCA_002331145.1	66.14	p__Patescibacteria	c__Paceibacteria	o__UBA9983	f__UBA2163	g__UBA2103	s__UBA2103 sp002331145	0		0		0		0		0		0		0		0
GCA_002376865.1	61.72	p__Patescibacteria	c__Paceibacteria	o__UBA9983	f__UBA2163	g__UBA2103	s__UBA2103 sp002376865	0		0		0		0		0		0		0		0
GCA_001774455.1	55.86	p__Patescibacteria	c__Paceibacteria	o__UBA9983	f__UBA2163	g__UBA2163	s__UBA2163 sp001774455	0		0		0		0		0		0		0		0
GCA_002327585.1	78.74	p__Patescibacteria	c__Paceibacteria	o__UBA9983	f__UBA2163	g__UBA2163	s__UBA2163 sp002327585	0		0		0		0		0		0		0		0
GCA_002778715.1	69.65	p__Patescibacteria	c__Paceibacteria	o__UBA9983	f__UBA2163	g__UBA2163	s__UBA2163 sp002778715	0		0		0		0		0		0		0		0
GCA_002687905.1	84.77	p__Patescibacteria	c__Paceibacteria	o__UBA9983	f__UBA2163	g__UBA6534	s__UBA6534 sp002687905	0		0		0		0		0		0		0		0
GCA_001779595.1	56.9	p__Patescibacteria	c__Paceibacteria	o__UBA9983	f__UBA2163	g__UBA918	s__UBA918 sp001779595	0		0		0		0		0		0		0		0
GCA_001783525.1	63.28	p__Patescibacteria	c__Paceibacteria	o__UBA9983	f__UBA2163	g__UBA918	s__UBA918 sp001783525	0		0		0		0		0		0		0		0
GCA_002293845.1	59.12	p__Patescibacteria	c__Paceibacteria	o__UBA9983	f__UBA2163	g__UBA918	s__UBA918 sp002293845	0		0		0		0		0		0		0		0
GCA_002422025.1	61.17	p__Patescibacteria	c__Paceibacteria	o__UBA9983	f__UBA2163	g__UBA918	s__UBA918 sp002422025	0		0		0		0		0		0		0		0
GCA_002376885.1	71.89	p__Patescibacteria	c__Paceibacteria	o__UBA9983	f__UBA3531	g__UBA3531	s__UBA3531 sp002376885	0		0		0		0		0		0		0		0
GCA_003518045.1	58.58	p__Patescibacteria	c__Paceibacteria	o__UBA9983	f__UBA5272	g__UBA11704	s__UBA11704 sp003518045	0		0		0		0		0		0		0		0
GCA_002408565.1	81.01	p__Patescibacteria	c__Paceibacteria	o__UBA9983	f__UBA5272	g__UBA5272	s__UBA5272 sp002408565	0		0		0		0		0		0		0		0
GCA_000999395.1	69.83	p__Patescibacteria	c__Paceibacteria	o__UBA9983	f__UBA6899	g__UBA6899	s__UBA6899 sp000999395	0		0		0		0		0		0		0		0
GCA_001819095.1	78.42	p__Patescibacteria	c__Paceibacteria	o__UBA9983	f__UBA6899	g__UBA6899	s__UBA6899 sp001819095	0		0		0		0		0		0		0		0
GCA_001821395.1	63.5	p__Patescibacteria	c__Paceibacteria	o__UBA9983	f__UBA6899	g__UBA6899	s__UBA6899 sp001821395	0		0		0		0		0		0		0		0
GCA_001821435.1	61.08	p__Patescibacteria	c__Paceibacteria	o__UBA9983	f__UBA6899	g__UBA6899	s__UBA6899 sp001821435	0		0		0		0		0		0		0		0
GCA_002429425.1	57.32	p__Patescibacteria	c__Paceibacteria	o__UBA9983	f__UBA6899	g__UBA6899	s__UBA6899 sp002429425	0		0		0		0		0		0		0		0
GCA_002451235.1	61.19	p__Patescibacteria	c__Paceibacteria	o__UBA9983	f__UBA6899	g__UBA6899	s__UBA6899 sp002451235	0		0		0		0		0		0		0		0
GCA_001786995.1	61.51	p__Patescibacteria	c__Paceibacteria	o__UBA9983	f__UBA9973	g__2-01-FULL-33-17	s__2-01-FULL-33-17 sp001786995	0		0		0		0		0		0		0		0
GCA_001785965.1	74.82	p__Patescibacteria	c__Paceibacteria	o__UBA9983	f__UBA9973	g__2-01-FULL-42-20	s__2-01-FULL-42-20 sp001785965	0		0		0		0		0		0		0		0
GCA_002401345.1	71.16	p__Patescibacteria	c__Paceibacteria	o__UBA9983	f__UBA9973	g__GCA-2401345	s__GCA-2401345 sp002401345	0		0		0		0		0		0		0		0
GCA_001786825.1	50.37	p__Patescibacteria	c__Paceibacteria	o__UBA9983	f__UBA9973	g__MFTL01	s__MFTL01 sp001786825	0		0		0		0		0		0		0		0
GCA_001785575.1	67.2	p__Patescibacteria	c__Paceibacteria	o__UBA9983	f__UBA9973	g__MFUC01	s__MFUC01 sp001785575	0		0		0		0		0		0		0		0
GCA_001785735.1	51.15	p__Patescibacteria	c__Paceibacteria	o__UBA9983	f__UBA9973	g__MFUP01	s__MFUP01 sp001785735	0		0		0		0		0		0		0		0
GCA_001786095.1	55.59	p__Patescibacteria	c__Paceibacteria	o__UBA9983	f__UBA9973	g__O2-02-FULL-42-17	s__O2-02-FULL-42-17 sp001786095	0		0		0		0		0		0		0		0
GCA_002413705.1	76.7	p__Patescibacteria	c__Paceibacteria	o__UBA9983	f__UBA9973	g__UBA4124	s__UBA4124 sp002413705	0		0		0		0		0		0		0		0
GCA_000505065.1	72.8	p__Patescibacteria	c__Paceibacteria	o__UBA9983	f__UBA9973	g__UBA8515	s__UBA8515 sp000505065	0		0		0		0		0		0		0		0
GCA_000990325.1	80.24	p__Patescibacteria	c__Paceibacteria	o__UBA9983	f__UBA9973	g__UBA8515	s__UBA8515 sp000990325	0		0		0		0		0		0		0		0
GCA_000991405.1	80.05	p__Patescibacteria	c__Paceibacteria	o__UBA9983	f__UBA9973	g__UBA8515	s__UBA8515 sp000991405	0		0		0		0		0		0		0		0
GCA_003155695.1	72.64	p__Patescibacteria	c__Paceibacteria	o__UBA9983	f__UBA9973	g__UBA8515	s__UBA8515 sp003155695	0		0		0		0		0		0		0		0
GCA_000989515.1	78.36	p__Patescibacteria	c__Paceibacteria	o__UBA9983	f__UBA9973	g__UBA9973	s__UBA9973 sp000989515	0		0		0		0		0		0		0		0
GCA_000990145.1	60.15	p__Patescibacteria	c__Paceibacteria	o__UBA9983	f__UBA9973	g__UBA9973	s__UBA9973 sp000990145	0		0		0		0		0		0		0		0
GCA_000991415.1	71.53	p__Patescibacteria	c__Paceibacteria	o__UBA9983	f__UBA9973	g__UBA9973	s__UBA9973 sp000991415	0		0		0		0		0		0		0		0
GCA_000993955.1	54.34	p__Patescibacteria	c__Paceibacteria	o__UBA9983	f__UBA9973	g__UBA9973	s__UBA9973 sp000993955	0		0		0		0		0		0		0		0
GCA_000994705.1	70.9	p__Patescibacteria	c__Paceibacteria	o__UBA9983	f__UBA9973	g__UBA9973	s__UBA9973 sp000994705	0		0		0		0		0		0		0		0
GCA_000999465.1	75.98	p__Patescibacteria	c__Paceibacteria	o__UBA9983	f__UBA9973	g__UBA9973	s__UBA9973 sp000999465	0		0		0		0		0		0		0		0
GCA_001000035.1	55.49	p__Patescibacteria	c__Paceibacteria	o__UBA9983	f__UBA9973	g__UBA9973	s__UBA9973 sp001000035	0		0		0		0		0		0		0		0
GCA_001785355.1	73.96	p__Patescibacteria	c__Paceibacteria	o__UBA9983	f__UBA9973	g__UBA9973	s__UBA9973 sp001785355	0		0		0		0		0		0		0		0
GCA_001785445.1	64.57	p__Patescibacteria	c__Paceibacteria	o__UBA9983	f__UBA9973	g__UBA9973	s__UBA9973 sp001785445	0		0		0		0		0		0		0		0
GCA_001785515.1	58.63	p__Patescibacteria	c__Paceibacteria	o__UBA9983	f__UBA9973	g__UBA9973	s__UBA9973 sp001785515	0		0		0		0		0		0		0		0
GCA_001785615.1	63.62	p__Patescibacteria	c__Paceibacteria	o__UBA9983	f__UBA9973	g__UBA9973	s__UBA9973 sp001785615	0		0		0		0		0		0		0		0
GCA_001785675.1	72.1	p__Patescibacteria	c__Paceibacteria	o__UBA9983	f__UBA9973	g__UBA9973	s__UBA9973 sp001785675	0		0		0		0		0		0		0		0
GCA_001785805.1	64.25	p__Patescibacteria	c__Paceibacteria	o__UBA9983	f__UBA9973	g__UBA9973	s__UBA9973 sp001785805	0		0		0		0		0		0		0		0
GCA_001785865.1	75.42	p__Patescibacteria	c__Paceibacteria	o__UBA9983	f__UBA9973	g__UBA9973	s__UBA9973 sp001785865	0		0		0		0		0		0		0		0
GCA_001785985.1	78.42	p__Patescibacteria	c__Paceibacteria	o__UBA9983	f__UBA9973	g__UBA9973	s__UBA9973 sp001785985	0		0		0		0		0		0		0		0
GCA_001786015.1	55.3	p__Patescibacteria	c__Paceibacteria	o__UBA9983	f__UBA9973	g__UBA9973	s__UBA9973 sp001786015	0		0		0		0		0		0		0		0
GCA_001786195.1	75.95	p__Patescibacteria	c__Paceibacteria	o__UBA9983	f__UBA9973	g__UBA9973	s__UBA9973 sp001786195	0		0		0		0		0		0		0		0
GCA_001786225.1	58.75	p__Patescibacteria	c__Paceibacteria	o__UBA9983	f__UBA9973	g__UBA9973	s__UBA9973 sp001786225	0		0		0		0		0		0		0		0
GCA_001786365.1	74.66	p__Patescibacteria	c__Paceibacteria	o__UBA9983	f__UBA9973	g__UBA9973	s__UBA9973 sp001786365	0		0		0		0		0		0		0		0
GCA_001786745.1	59.66	p__Patescibacteria	c__Paceibacteria	o__UBA9983	f__UBA9973	g__UBA9973	s__UBA9973 sp001786745	0		0		0		0		0		0		0		0
GCA_001786765.1	77.11	p__Patescibacteria	c__Paceibacteria	o__UBA9983	f__UBA9973	g__UBA9973	s__UBA9973 sp001786765	0		0		0		0		0		0		0		0
GCA_001786805.1	71.61	p__Patescibacteria	c__Paceibacteria	o__UBA9983	f__UBA9973	g__UBA9973	s__UBA9973 sp001786805	0		0		0		0		0		0		0		0
GCA_001786835.1	62.23	p__Patescibacteria	c__Paceibacteria	o__UBA9983	f__UBA9973	g__UBA9973	s__UBA9973 sp001786835	0		0		0		0		0		0		0		0
GCA_001786955.1	77.73	p__Patescibacteria	c__Paceibacteria	o__UBA9983	f__UBA9973	g__UBA9973	s__UBA9973 sp001786955	0		0		0		0		0		0		0		0
GCA_001787005.1	68.94	p__Patescibacteria	c__Paceibacteria	o__UBA9983	f__UBA9973	g__UBA9973	s__UBA9973 sp001787005	0		0		0		0		0		0		0		0
GCA_001787035.1	72.05	p__Patescibacteria	c__Paceibacteria	o__UBA9983	f__UBA9973	g__UBA9973	s__UBA9973 sp001787035	0		0		0		0		0		0		0		0
GCA_001787125.1	68.23	p__Patescibacteria	c__Paceibacteria	o__UBA9983	f__UBA9973	g__UBA9973	s__UBA9973 sp001787125	0		0		0		0		0		0		0		0
GCA_001787205.1	77.77	p__Patescibacteria	c__Paceibacteria	o__UBA9983	f__UBA9973	g__UBA9973	s__UBA9973 sp001787205	0		0		0		0		0		0		0		0
GCA_002788475.1	68.25	p__Patescibacteria	c__Paceibacteria	o__UBA9983	f__UBA9973	g__UBA9973	s__UBA9973 sp002788475	0		0		0		0		0		0		0		0
GCA_002792755.1	70.12	p__Patescibacteria	c__Paceibacteria	o__UBA9983	f__UBA9973	g__UBA9973	s__UBA9973 sp002792755	0		0		0		0		0		0		0		0
GCA_003157195.1	75.91	p__Patescibacteria	c__Paceibacteria	o__UBA9983	f__UBA9973	g__UBA9973	s__UBA9973 sp003157195	0		0		0		0		0		0		0		0
GCA_003599625.1	76.85	p__Patescibacteria	c__Paceibacteria	o__UBA9983	f__UBA9983	g__SURF-57	s__SURF-57 sp003599625	0		0		0		0		0		0		0		0
GCA_003231675.1	71.08	p__Patescibacteria	c__Paceibacteria	o__UBA9983	f__UBA9983	g__SZUA-82	s__SZUA-82 sp003231675	0		0		0		0		0		0		0		0
GCA_000996035.1	78.58	p__Patescibacteria	c__Paceibacteria	o__UBA9983	f__UBA9983	g__UBA9983	s__UBA9983 sp000996035	0		0		0		0		0		0		0		0
GCA_001823095.1	59.7	p__Patescibacteria	c__Paceibacteria	o__UBA9983	f__UBA9988	g__UBA9988	s__UBA9988 sp001823095	0		0		0		0		0		0		0		0
GCA_002772495.1	68.23	p__Patescibacteria	c__Paceibacteria	o__UBA9983	f__XYD1-FULL-46-19	g__21-14-all-37-9	s__21-14-all-37-9 sp002772495	0		0		0		0		0		0		0		0
GCA_001823055.1	55.74	p__Patescibacteria	c__Paceibacteria	o__UBA9983	f__XYD1-FULL-46-19	g__XYB1-FULL-42-16	s__XYB1-FULL-42-16 sp001823055	0		0		0		0		0		0		0		0
GCA_001823065.1	66.14	p__Patescibacteria	c__Paceibacteria	o__UBA9983	f__XYD1-FULL-46-19	g__XYD1-FULL-44-32	s__XYD1-FULL-44-32 sp001823065	0		0		0		0		0		0		0		0
GCA_001824825.1	57.81	p__Patescibacteria	c__Paceibacteria	o__UBA9983	f__XYD1-FULL-46-19	g__XYD1-FULL-46-19	s__XYD1-FULL-46-19 sp001824825	0		0		0		0		0		0		0		0
GCA_002787695.1	73.8	p__Patescibacteria	c__Paceibacteria	o__UBA9983	f__Zambryskibacteraceae	g__1-14-0-10-42-12	s__1-14-0-10-42-12 sp002787695	0		0		0		0		0		0		0		0
GCA_001823875.1	75.29	p__Patescibacteria	c__Paceibacteria	o__UBA9983	f__Zambryskibacteraceae	g__12-FULL-43-12b	s__12-FULL-43-12b sp001823875	0		0		0		0		0		0		0		0
GCA_001823695.1	75.29	p__Patescibacteria	c__Paceibacteria	o__UBA9983	f__Zambryskibacteraceae	g__12-FULL-44-12b	s__12-FULL-44-12b sp001823695	0		0		0		0		0		0		0		0
GCA_000996025.1	61.68	p__Patescibacteria	c__Paceibacteria	o__UBA9983	f__Zambryskibacteraceae	g__C7867-006	s__C7867-006 sp000996025	0		0		0		0		0		0		0		0
GCA_001189155.1	84.77	p__Patescibacteria	c__Paceibacteria	o__UBA9983	f__Zambryskibacteraceae	g__C7867-006	s__C7867-006 sp001189155	0		0		0		0		0		0		0		0
GCA_001824295.1	68.19	p__Patescibacteria	c__Paceibacteria	o__UBA9983	f__Zambryskibacteraceae	g__C7867-006	s__C7867-006 sp001824295	0		0		0		0		0		0		0		0
GCA_001825395.1	70.98	p__Patescibacteria	c__Paceibacteria	o__UBA9983	f__Zambryskibacteraceae	g__C7867-006	s__C7867-006 sp001825395	0		0		0		0		0		0		0		0
GCA_003173855.1	79.6	p__Patescibacteria	c__Paceibacteria	o__UBA9983	f__Zambryskibacteraceae	g__C7867-006	s__C7867-006 sp003173855	0		0		0		0		0		0		0		0
GCA_004322205.1	77.87	p__Patescibacteria	c__Paceibacteria	o__UBA9983	f__Zambryskibacteraceae	g__SCSN01	s__SCSN01 sp004322205	0		0		0		0		0		0		0		0
GCA_001004085.1	51.41	p__Patescibacteria	c__Paceibacteria	o__UBA9983	f__Zambryskibacteraceae	g__UBA5004	s__UBA5004 sp001004085	0		0		0		0		0		0		0		0
GCA_001189165.1	58.95	p__Patescibacteria	c__Paceibacteria	o__UBA9983	f__Zambryskibacteraceae	g__UBA5004	s__UBA5004 sp001189165	0		0		0		0		0		0		0		0
GCA_001824005.1	69.7	p__Patescibacteria	c__Paceibacteria	o__UBA9983	f__Zambryskibacteraceae	g__UBA5004	s__UBA5004 sp001824005	0		0		0		0		0		0		0		0
GCA_001824135.1	59.9	p__Patescibacteria	c__Paceibacteria	o__UBA9983	f__Zambryskibacteraceae	g__UBA5004	s__UBA5004 sp001824135	0		0		0		0		0		0		0		0
GCA_001824255.1	65.48	p__Patescibacteria	c__Paceibacteria	o__UBA9983	f__Zambryskibacteraceae	g__UBA5004	s__UBA5004 sp001824255	0		0		0		0		0		0		0		0
GCA_001825155.1	68.23	p__Patescibacteria	c__Paceibacteria	o__UBA9983	f__Zambryskibacteraceae	g__UBA5004	s__UBA5004 sp001825155	0		0		0		0		0		0		0		0
GCA_001825315.1	67.74	p__Patescibacteria	c__Paceibacteria	o__UBA9983	f__Zambryskibacteraceae	g__UBA5004	s__UBA5004 sp001825315	0		0		0		0		0		0		0		0
GCA_001825475.1	60.05	p__Patescibacteria	c__Paceibacteria	o__UBA9983	f__Zambryskibacteraceae	g__UBA5004	s__UBA5004 sp001825475	0		0		0		0		0		0		0		0
GCA_002787855.1	69.96	p__Patescibacteria	c__Paceibacteria	o__UBA9983	f__Zambryskibacteraceae	g__UBA5004	s__UBA5004 sp002787855	0		0		0		0		0		0		0		0
GCA_002294445.1	73.27	p__Patescibacteria	c__Paceibacteria	o__UBA9983	f__Zambryskibacteraceae	g__UBA910	s__UBA910 sp002294445	0		0		0		0		0		0		0		0
GCA_002791475.1	53.75	p__Patescibacteria	c__Paceibacteria	o__UBA9983	f__Zambryskibacteraceae	g__UM-FILTER-40-16	s__UM-FILTER-40-16 sp002791475	0		0		0		0		0		0		0		0
GCA_001823925.1	83.05	p__Patescibacteria	c__Paceibacteria	o__UBA9983	f__Zambryskibacteraceae	g__WO2-35-19	s__WO2-35-19 sp001823925	0		0		0		0		0		0		0		0
GCA_001824215.1	71.47	p__Patescibacteria	c__Paceibacteria	o__UBA9983	f__Zambryskibacteraceae	g__WO2-35-19	s__WO2-35-19 sp001824215	0		0		0		0		0		0		0		0
GCA_001824275.1	76.15	p__Patescibacteria	c__Paceibacteria	o__UBA9983	f__Zambryskibacteraceae	g__WO2-35-19	s__WO2-35-19 sp001824275	0		0		0		0		0		0		0		0
GCA_001825335.1	69.1	p__Patescibacteria	c__Paceibacteria	o__UBA9983	f__Zambryskibacteraceae	g__WO2-35-19	s__WO2-35-19 sp001825335	0		0		0		0		0		0		0		0
GCA_002771075.1	59.55	p__Patescibacteria	c__Paceibacteria	o__UBA9983	f__Zambryskibacteraceae	g__WO2-35-19	s__WO2-35-19 sp002771075	0		0		0		0		0		0		0		0
GCA_003233455.1	80.3	p__Patescibacteria	c__Paceibacteria	o__UBA9983	f__Zambryskibacteraceae	g__WO2-35-19	s__WO2-35-19 sp003233455	0		0		0		0		0		0		0		0
GCA_002774705.1	57.41	p__Patescibacteria	c__Paceibacteria	o__WO2-41-13	f__1-14-0-10-42-19	g__1-14-0-10-42-19	s__1-14-0-10-42-19 sp002774705	0		0		0		0		0		0		0		0
GCA_002772995.1	62.93	p__Patescibacteria	c__Paceibacteria	o__WO2-41-13	f__1-14-0-10-42-19	g__1-14-0-10-46-36	s__1-14-0-10-46-36 sp002772995	0		0		0		0		0		0		0		0
GCA_001778595.1	54.96	p__Patescibacteria	c__Paceibacteria	o__WO2-41-13	f__2-01-FULL-45-33	g__2-01-FULL-45-33	s__2-01-FULL-45-33 sp001778595	0		0		0		0		0		0		0		0
GCA_001778875.1	74.43	p__Patescibacteria	c__Paceibacteria	o__WO2-41-13	f__2-01-FULL-45-33	g__2-01-FULL-45-33	s__2-01-FULL-45-33 sp001778875	0		0		0		0		0		0		0		0
GCA_001778635.1	69.96	p__Patescibacteria	c__Paceibacteria	o__WO2-41-13	f__2-01-FULL-45-33	g__GWA1-44-25	s__GWA1-44-25 sp001778635	0		0		0		0		0		0		0		0
GCA_001780725.1	77.01	p__Patescibacteria	c__Paceibacteria	o__WO2-41-13	f__2-01-FULL-45-33	g__GWA1-44-25	s__GWA1-44-25 sp001780725	0		0		0		0		0		0		0		0
GCA_001001285.1	75.99	p__Patescibacteria	c__Paceibacteria	o__WO2-41-13	f__2-01-FULL-45-33	g__GWA1-44-29	s__GWA1-44-29 sp001001285	0		0		0		0		0		0		0		0
GCA_001778695.1	75.29	p__Patescibacteria	c__Paceibacteria	o__WO2-41-13	f__2-01-FULL-45-33	g__GWA1-44-29	s__GWA1-44-29 sp001778695	0		0		0		0		0		0		0		0
GCA_001778495.1	65.8	p__Patescibacteria	c__Paceibacteria	o__WO2-41-13	f__2-01-FULL-45-33	g__MFHE01	s__MFHE01 sp001778495	0		0		0		0		0		0		0		0
GCA_001821615.1	66.32	p__Patescibacteria	c__Paceibacteria	o__WO2-41-13	f__2-12-FULL-41-13	g__2-12-FULL-41-13	s__2-12-FULL-41-13 sp001821615	0		0		0		0		0		0		0		0
GCA_001819395.1	69.61	p__Patescibacteria	c__Paceibacteria	o__WO2-41-13	f__H02-45-28	g__HO2-45-28	s__HO2-45-28 sp001819395	0		0		0		0		0		0		0		0
GCA_001778545.1	71.21	p__Patescibacteria	c__Paceibacteria	o__WO2-41-13	f__UBA11713	g__2-01-FULL-46-13	s__2-01-FULL-46-13 sp001778545	0		0		0		0		0		0		0		0
GCA_001778785.1	58.33	p__Patescibacteria	c__Paceibacteria	o__WO2-41-13	f__UBA11713	g__2-01-FULL-46-13	s__2-01-FULL-46-13 sp001778785	0		0		0		0		0		0		0		0
GCA_001778905.1	76.15	p__Patescibacteria	c__Paceibacteria	o__WO2-41-13	f__UBA11713	g__2-01-FULL-46-13	s__2-01-FULL-46-13 sp001778905	0		0		0		0		0		0		0		0
GCA_001780775.1	74.43	p__Patescibacteria	c__Paceibacteria	o__WO2-41-13	f__UBA11713	g__2-01-FULL-46-13	s__2-01-FULL-46-13 sp001780775	0		0		0		0		0		0		0		0
GCA_001778985.1	57.24	p__Patescibacteria	c__Paceibacteria	o__WO2-41-13	f__UBA11713	g__UBA11713	s__UBA11713 sp001778985	0		0		0		0		0		0		0		0
GCA_001784725.1	61.39	p__Patescibacteria	c__Paceibacteria_A	o__Moranbacterales	f__2-12-FULL-40-10	g__2-12-FULL-40-10	s__2-12-FULL-40-10 sp001784725	0		0		0		0		0		0		0		0
GCA_002923195.1	65.68	p__Patescibacteria	c__Paceibacteria_A	o__Moranbacterales	f__2-12-FULL-40-10	g__BMS3ABIN15	s__BMS3ABIN15 sp002923195	0		0		0		0		0		0		0		0
GCA_002747515.1	70.83	p__Patescibacteria	c__Paceibacteria_A	o__Moranbacterales	f__GCA-2747515	g__GCA-2747515	s__GCA-2747515 sp002747515	0		0		0		0		0		0		0		0
GCA_000992165.1	53.47	p__Patescibacteria	c__Paceibacteria_A	o__Moranbacterales	f__GWC2-37-73	g__GWC2-37-8	s__GWC2-37-8 sp000992165	0		0		0		0		0		0		0		0
GCA_003251635.1	71.78	p__Patescibacteria	c__Paceibacteria_A	o__Moranbacterales	f__GWC2-37-73	g__SZUA-486	s__SZUA-486 sp003251635	0		0		0		0		0		0		0		0
GCA_001001345.1	68.32	p__Patescibacteria	c__Paceibacteria_A	o__Moranbacterales	f__GWC2-37-73	g__UBA12053	s__UBA12053 sp001001345	0		0		0		0		0		0		0		0
GCA_001003855.1	59.41	p__Patescibacteria	c__Paceibacteria_A	o__Moranbacterales	f__GWC2-37-73	g__UBA12053	s__UBA12053 sp001003855	0		0		0		0		0		0		0		0
GCA_000991245.1	71.29	p__Patescibacteria	c__Paceibacteria_A	o__Moranbacterales	f__GWC2-37-73	g__UBA12068	s__UBA12068 sp000991245	0		0		0		0		0		0		0		0
GCA_000991645.1	66.44	p__Patescibacteria	c__Paceibacteria_A	o__Moranbacterales	f__GWC2-37-73	g__UBA12068	s__UBA12068 sp000991645	0		0		0		0		0		0		0		0
GCA_000992325.1	58.22	p__Patescibacteria	c__Paceibacteria_A	o__Moranbacterales	f__GWC2-37-73	g__UBA12068	s__UBA12068 sp000992325	0		0		0		0		0		0		0		0
GCA_003507445.1	73.76	p__Patescibacteria	c__Paceibacteria_A	o__Moranbacterales	f__GWC2-37-73	g__UBA12068	s__UBA12068 sp003507445	0		0		0		0		0		0		0		0
GCA_002306085.1	71.29	p__Patescibacteria	c__Paceibacteria_A	o__Moranbacterales	f__GWC2-37-73	g__UBA1362	s__UBA1362 sp002306085	0		0		0		0		0		0		0		0
GCA_003510895.1	72.34	p__Patescibacteria	c__Paceibacteria_A	o__Moranbacterales	f__GWC2-37-73	g__UBA9338	s__UBA9338 sp003510895	0		0		0		0		0		0		0		0
GCA_004297805.1	73.1	p__Patescibacteria	c__Paceibacteria_A	o__Moranbacterales	f__SCTJ01	g__SCTJ01	s__SCTJ01 sp004297805	0		0		0		0		0		0		0		0
GCA_003157295.1	75.08	p__Patescibacteria	c__Paceibacteria_A	o__Moranbacterales	f__UBA11712	g__Fen-1326	s__Fen-1326 sp003157295	0		0		0		0		0		0		0		0
GCA_002790655.1	80.88	p__Patescibacteria	c__Paceibacteria_A	o__Moranbacterales	f__UBA11712	g__GCA-002782285	s__GCA-002782285 sp002790655	0		0		0		0		0		0		0		0
GCA_000995965.1	89.5	p__Patescibacteria	c__Paceibacteria_A	o__Moranbacterales	f__UBA11712	g__UBA11712	s__UBA11712 sp000995965	0		0		0		0		0		0		0		0
GCA_001784875.1	85.19	p__Patescibacteria	c__Paceibacteria_A	o__Moranbacterales	f__UBA11712	g__UBA11712	s__UBA11712 sp001784875	0		0		0		0		0		0		0		0
GCA_001784695.1	64.62	p__Patescibacteria	c__Paceibacteria_A	o__Moranbacterales	f__UBA1568	g__UBA1568	s__UBA1568 sp001784695	0		0		0		0		0		0		0		0
GCA_001784735.1	63.35	p__Patescibacteria	c__Paceibacteria_A	o__Moranbacterales	f__UBA1568	g__UBA1568	s__UBA1568 sp001784735	0		0		0		0		0		0		0		0
GCA_001786575.1	69.47	p__Patescibacteria	c__Paceibacteria_A	o__Moranbacterales	f__UBA1568	g__UBA1568	s__UBA1568 sp001786575	0		0		0		0		0		0		0		0
GCA_002307715.1	61.05	p__Patescibacteria	c__Paceibacteria_A	o__Moranbacterales	f__UBA1568	g__UBA1568	s__UBA1568 sp002307715	0		0		0		0		0		0		0		0
GCA_002782305.1	67.82	p__Patescibacteria	c__Paceibacteria_A	o__Moranbacterales	f__UBA1568	g__UBA1568	s__UBA1568 sp002782305	0		0		0		0		0		0		0		0
GCA_002790675.1	61.39	p__Patescibacteria	c__Paceibacteria_A	o__Moranbacterales	f__UBA1568	g__UBA1568	s__UBA1568 sp002790675	0		0		0		0		0		0		0		0
GCA_002327335.1	62.38	p__Patescibacteria	c__Paceibacteria_A	o__Moranbacterales	f__UBA2193	g__UBA2193	s__UBA2193 sp002327335	0		0		0		0		0		0		0		0
GCA_002352545.1	70.96	p__Patescibacteria	c__Paceibacteria_A	o__Moranbacterales	f__UBA2193	g__UBA2772	s__UBA2772 sp002352545	0		0		0		0		0		0		0		0
GCA_002352465.1	65.06	p__Patescibacteria	c__Paceibacteria_A	o__Moranbacterales	f__UBA2193	g__UBA2773	s__UBA2773 sp002352465	0		0		0		0		0		0		0		0
GCA_002782345.1	64.85	p__Patescibacteria	c__Paceibacteria_A	o__Moranbacterales	f__UBA2206	g__GCA-002782345	s__GCA-002782345 sp002782345	0		0		0		0		0		0		0		0
GCA_002773095.1	71.91	p__Patescibacteria	c__Paceibacteria_A	o__Moranbacterales	f__UBA2206	g__GCA-002790575	s__GCA-002790575 sp002773095	0		0		0		0		0		0		0		0
GCA_002780175.1	78.45	p__Patescibacteria	c__Paceibacteria_A	o__Moranbacterales	f__UBA2206	g__GCA-002790615	s__GCA-002790615 sp002780175	0		0		0		0		0		0		0		0
GCA_003056145.1	68.81	p__Patescibacteria	c__Paceibacteria_A	o__Moranbacterales	f__UBA2206	g__M10-OD1-1	s__M10-OD1-1 sp003056145	0		0		0		0		0		0		0		0
GCA_003534085.1	52.06	p__Patescibacteria	c__Paceibacteria_A	o__Moranbacterales	f__UBA2206	g__UBA11098	s__UBA11098 sp003534085	0		0		0		0		0		0		0		0
GCA_001784805.1	70.46	p__Patescibacteria	c__Paceibacteria_A	o__Moranbacterales	f__UBA2206	g__UBA2206	s__UBA2206 sp001784805	0		0		0		0		0		0		0		0
GCA_002328565.1	70.68	p__Patescibacteria	c__Paceibacteria_A	o__Moranbacterales	f__UBA2206	g__UBA2206	s__UBA2206 sp002328565	0		0		0		0		0		0		0		0
GCA_002400405.1	63.43	p__Patescibacteria	c__Paceibacteria_A	o__Moranbacterales	f__UBA2206	g__UBA2206	s__UBA2206 sp002400405	0		0		0		0		0		0		0		0
GCA_002772115.1	68.15	p__Patescibacteria	c__Paceibacteria_A	o__Moranbacterales	f__UBA2206	g__UBA2206	s__UBA2206 sp002772115	0		0		0		0		0		0		0		0
GCA_003483065.1	72.28	p__Patescibacteria	c__Paceibacteria_A	o__Moranbacterales	f__UBA2206	g__UBA2206	s__UBA2206 sp003483065	0		0		0		0		0		0		0		0
GCA_000995125.1	50	p__Patescibacteria	c__Paceibacteria_A	o__Moranbacterales	f__UBA2206	g__UBA2282	s__UBA2282 sp000995125	0		0		0		0		0		0		0		0
GCA_002345745.1	66.63	p__Patescibacteria	c__Paceibacteria_A	o__Moranbacterales	f__UBA2206	g__UBA2282	s__UBA2282 sp002345745	0		0		0		0		0		0		0		0
GCA_003543115.1	72.11	p__Patescibacteria	c__Paceibacteria_A	o__Moranbacterales	f__UBA2206	g__UBA8518	s__UBA8518 sp003543115	0		0		0		0		0		0		0		0
GCA_003482885.1	63.99	p__Patescibacteria	c__Paceibacteria_A	o__Moranbacterales	f__UBA2206	g__UBA9630	s__UBA9630 sp003482885	0		0		0		0		0		0		0		0
GCA_002790635.1	65.1	p__Patescibacteria	c__Paceibacteria_A	o__Moranbacterales	f__UBA2206	g__UM-FILTER-42-9	s__UM-FILTER-42-9 sp002790635	0		0		0		0		0		0		0		0
GCA_001784815.1	61.48	p__Patescibacteria	c__Paceibacteria_A	o__Moranbacterales	f__UBA2206	g__XYA2-FULL-43-15	s__XYA2-FULL-43-15 sp001784815	0		0		0		0		0		0		0		0
GCA_000990945.1	68.26	p__Patescibacteria	c__Paceibacteria_A	o__Moranbacterales	f__UBA9337	g__UBA9337	s__UBA9337 sp000990945	0		0		0		0		0		0		0		0
GCA_003056165.1	67.42	p__Patescibacteria	c__Paceibacteria_A	o__Moranbacterales	f__UBA9337	g__UBA9337	s__UBA9337 sp003056165	0		0		0		0		0		0		0		0
GCA_003507475.1	65.51	p__Patescibacteria	c__Paceibacteria_A	o__Moranbacterales	f__UBA9337	g__UBA9337	s__UBA9337 sp003507475	0		0		0		0		0		0		0		0
GCA_003510795.1	61.39	p__Patescibacteria	c__Paceibacteria_A	o__Moranbacterales	f__UBA9337	g__UBA9337	s__UBA9337 sp003510795	0		0		0		0		0		0		0		0
GCA_000990585.1	66.05	p__Patescibacteria	c__Paceibacteria_A	o__Moranbacterales	f__UBA9337-A	g__UBA12151	s__UBA12151 sp000990585	0		0		0		0		0		0		0		0
GCA_001790445.1	72.69	p__Patescibacteria	c__Saccharimonadia	o__Saccharimonadales	f__2-12-FULL-41-12	g__2-12-FULL-41-12	s__2-12-FULL-41-12 sp001790445	0		0		0		0		0		0		0		0
GCA_003962975.1	76.85	p__Patescibacteria	c__Saccharimonadia	o__Saccharimonadales	f__AWTP1-31	g__AWTP1-31	s__AWTP1-31 sp003962975	0		0		0		0		0		0		0		0
GCA_003022365.1	71.76	p__Patescibacteria	c__Saccharimonadia	o__Saccharimonadales	f__QS-5-54-17	g__QS-5-54-17	s__QS-5-54-17 sp003022365	0		0		0		0		0		0		0		0
GCA_007131065.1	58.8	p__Patescibacteria	c__Saccharimonadia	o__Saccharimonadales	f__QS-5-54-17	g__SLRF01	s__SLRF01 sp007131065	0		0		0		0		0		0		0		0
GCA_001029695.1	65.1	p__Patescibacteria	c__Saccharimonadia	o__Saccharimonadales	f__Saccharimonadaceae	g__2011-GWC2-44-17	s__2011-GWC2-44-17 sp001029695	0		0		0		0		0		0		0		0
GCA_001790515.1	65.1	p__Patescibacteria	c__Saccharimonadia	o__Saccharimonadales	f__Saccharimonadaceae	g__2011-GWC2-44-17	s__2011-GWC2-44-17 sp001790515	0		0		0		0		0		0		0		0
GCA_004145215.1	59.41	p__Patescibacteria	c__Saccharimonadia	o__Saccharimonadales	f__Saccharimonadaceae	g__2011-GWC2-44-17	s__2011-GWC2-44-17 sp004145215	0		0		0		0		0		0		0		0
GCA_004100265.1	61.51	p__Patescibacteria	c__Saccharimonadia	o__Saccharimonadales	f__Saccharimonadaceae	g__AMD01	s__AMD01 sp004100265	0		0		0		0		0		0		0		0
GCA_002861585.1	55.99	p__Patescibacteria	c__Saccharimonadia	o__Saccharimonadales	f__Saccharimonadaceae	g__GCA-2861585	s__GCA-2861585 sp002861585	0		0		0		0		0		0		0		0
GCA_000503915.1	65.9	p__Patescibacteria	c__Saccharimonadia	o__Saccharimonadales	f__Saccharimonadaceae	g__RAAC3-TM7-1	s__RAAC3-TM7-1 sp000503915	0		0		0		0		0		0		0		0
GCF_000392435.1	67.13	p__Patescibacteria	c__Saccharimonadia	o__Saccharimonadales	f__Saccharimonadaceae	g__Saccharimonas	s__Saccharimonas aalborgensis	0		0		0		0		0		0		0		0
GCA_002299795.1	59.55	p__Patescibacteria	c__Saccharimonadia	o__Saccharimonadales	f__Saccharimonadaceae	g__Saccharimonas	s__Saccharimonas sp002299795	0		0		0		0		0		0		0		0
GCA_002336935.1	64.35	p__Patescibacteria	c__Saccharimonadia	o__Saccharimonadales	f__Saccharimonadaceae	g__Saccharimonas	s__Saccharimonas sp002336935	0		0		0		0		0		0		0		0
GCA_002421785.1	67.13	p__Patescibacteria	c__Saccharimonadia	o__Saccharimonadales	f__Saccharimonadaceae	g__Saccharimonas	s__Saccharimonas sp002421785	0		0		0		0		0		0		0		0
GCA_002441145.1	78.28	p__Patescibacteria	c__Saccharimonadia	o__Saccharimonadales	f__Saccharimonadaceae	g__Saccharimonas	s__Saccharimonas sp002441145	0		0		0		0		0		0		0		0
GCA_003246575.1	65.38	p__Patescibacteria	c__Saccharimonadia	o__Saccharimonadales	f__Saccharimonadaceae	g__SZUA-359	s__SZUA-359 sp003246575	0		0		0		0		0		0		0		0
GCF_000803625.1	65.38	p__Patescibacteria	c__Saccharimonadia	o__Saccharimonadales	f__Saccharimonadaceae	g__TM7x	s__TM7x sp000803625	0		0		0		0		0		0		0		0
GCA_002421965.1	61.82	p__Patescibacteria	c__Saccharimonadia	o__Saccharimonadales	f__Saccharimonadaceae	g__TM7x	s__TM7x sp002421965	0		0		0		0		0		0		0		0
GCF_005697215.1	62.82	p__Patescibacteria	c__Saccharimonadia	o__Saccharimonadales	f__Saccharimonadaceae	g__TM7x	s__TM7x sp005697215	0		0		0		0		0		0		0		0
GCF_005697565.1	64.96	p__Patescibacteria	c__Saccharimonadia	o__Saccharimonadales	f__Saccharimonadaceae	g__TM7x	s__TM7x sp005697565	0		0		0		0		0		0		0		0
GCF_900555265.1	62.39	p__Patescibacteria	c__Saccharimonadia	o__Saccharimonadales	f__Saccharimonadaceae	g__TM7x	s__TM7x sp900555265	0		0		0		0		0		0		0		0
GCF_900555425.1	61.51	p__Patescibacteria	c__Saccharimonadia	o__Saccharimonadales	f__Saccharimonadaceae	g__TM7x	s__TM7x sp900555425	0		0		0		0		0		0		0		0
GCF_900555675.1	60.68	p__Patescibacteria	c__Saccharimonadia	o__Saccharimonadales	f__Saccharimonadaceae	g__TM7x	s__TM7x sp900555675	0		0		0		0		0		0		0		0
GCF_900555885.1	59.5	p__Patescibacteria	c__Saccharimonadia	o__Saccharimonadales	f__Saccharimonadaceae	g__TM7x	s__TM7x sp900555885	0		0		0		0		0		0		0		0
GCF_900556355.1	57.24	p__Patescibacteria	c__Saccharimonadia	o__Saccharimonadales	f__Saccharimonadaceae	g__TM7x	s__TM7x sp900556355	0		0		0		0		0		0		0		0
GCF_900556885.1	58.97	p__Patescibacteria	c__Saccharimonadia	o__Saccharimonadales	f__Saccharimonadaceae	g__TM7x	s__TM7x sp900556885	0		0		0		0		0		0		0		0
GCF_900557595.1	50.75	p__Patescibacteria	c__Saccharimonadia	o__Saccharimonadales	f__Saccharimonadaceae	g__TM7x	s__TM7x sp900557595	0		0		0		0		0		0		0		0
GCA_001003725.1	60.4	p__Patescibacteria	c__Saccharimonadia	o__Saccharimonadales	f__Saccharimonadaceae	g__UBA10027	s__UBA10027 sp001003725	0		0		0		0		0		0		0		0
GCA_002316545.1	63.39	p__Patescibacteria	c__Saccharimonadia	o__Saccharimonadales	f__Saccharimonadaceae	g__UBA1020	s__UBA1020 sp002316545	0		0		0		0		0		0		0		0
GCA_002335175.1	66.82	p__Patescibacteria	c__Saccharimonadia	o__Saccharimonadales	f__Saccharimonadaceae	g__UBA1020	s__UBA1020 sp002335175	0		0		0		0		0		0		0		0
GCA_002348605.1	64.51	p__Patescibacteria	c__Saccharimonadia	o__Saccharimonadales	f__Saccharimonadaceae	g__UBA1020	s__UBA1020 sp002348605	0		0		0		0		0		0		0		0
GCA_002348615.1	63.82	p__Patescibacteria	c__Saccharimonadia	o__Saccharimonadales	f__Saccharimonadaceae	g__UBA1020	s__UBA1020 sp002348615	0		0		0		0		0		0		0		0
GCA_002434005.1	57.25	p__Patescibacteria	c__Saccharimonadia	o__Saccharimonadales	f__Saccharimonadaceae	g__UBA1020	s__UBA1020 sp002434005	0		0		0		0		0		0		0		0
GCA_002455275.1	63.53	p__Patescibacteria	c__Saccharimonadia	o__Saccharimonadales	f__Saccharimonadaceae	g__UBA1020	s__UBA1020 sp002455275	0		0		0		0		0		0		0		0
GCA_002313515.1	62.82	p__Patescibacteria	c__Saccharimonadia	o__Saccharimonadales	f__Saccharimonadaceae	g__UBA1103	s__UBA1103 sp002313515	0		0		0		0		0		0		0		0
GCA_004136275.1	62.82	p__Patescibacteria	c__Saccharimonadia	o__Saccharimonadales	f__Saccharimonadaceae	g__UBA1103	s__UBA1103 sp004136275	0		0		0		0		0		0		0		0
GCF_004138455.1	56.98	p__Patescibacteria	c__Saccharimonadia	o__Saccharimonadales	f__Saccharimonadaceae	g__UBA1103	s__UBA1103 sp004138455	0		0		0		0		0		0		0		0
GCA_001873625.1	64.04	p__Patescibacteria	c__Saccharimonadia	o__Saccharimonadales	f__Saccharimonadaceae	g__UBA1547	s__UBA1547 sp001873625	0		0		0		0		0		0		0		0
GCA_001897295.1	65.1	p__Patescibacteria	c__Saccharimonadia	o__Saccharimonadales	f__Saccharimonadaceae	g__UBA1547	s__UBA1547 sp001897295	0		0		0		0		0		0		0		0
GCA_001897305.1	65.1	p__Patescibacteria	c__Saccharimonadia	o__Saccharimonadales	f__Saccharimonadaceae	g__UBA1547	s__UBA1547 sp001897305	0		0		0		0		0		0		0		0
GCA_002381485.1	53.61	p__Patescibacteria	c__Saccharimonadia	o__Saccharimonadales	f__Saccharimonadaceae	g__UBA1547	s__UBA1547 sp002381485	0		0		0		0		0		0		0		0
GCA_002413425.1	63.25	p__Patescibacteria	c__Saccharimonadia	o__Saccharimonadales	f__Saccharimonadaceae	g__UBA1547	s__UBA1547 sp002413425	0		0		0		0		0		0		0		0
GCA_002422915.1	62.54	p__Patescibacteria	c__Saccharimonadia	o__Saccharimonadales	f__Saccharimonadaceae	g__UBA1547	s__UBA1547 sp002422915	0		0		0		0		0		0		0		0
GCA_002427805.1	63.65	p__Patescibacteria	c__Saccharimonadia	o__Saccharimonadales	f__Saccharimonadaceae	g__UBA1547	s__UBA1547 sp002427805	0		0		0		0		0		0		0		0
GCA_002429245.1	64.25	p__Patescibacteria	c__Saccharimonadia	o__Saccharimonadales	f__Saccharimonadaceae	g__UBA1547	s__UBA1547 sp002429245	0		0		0		0		0		0		0		0
GCA_002429375.1	53.69	p__Patescibacteria	c__Saccharimonadia	o__Saccharimonadales	f__Saccharimonadaceae	g__UBA1547	s__UBA1547 sp002429375	0		0		0		0		0		0		0		0
GCA_002726935.1	62.25	p__Patescibacteria	c__Saccharimonadia	o__Saccharimonadales	f__Saccharimonadaceae	g__UBA1547	s__UBA1547 sp002726935	1	GCA_002726935.1_MBQ69171.1	1	GCA_002726935.1_MBQ69170.1	1	GCA_002726935.1_MBQ69169.1	0		0		0		0		0
GCA_002839415.1	63.39	p__Patescibacteria	c__Saccharimonadia	o__Saccharimonadales	f__Saccharimonadaceae	g__UBA1547	s__UBA1547 sp002839415	0		0		0		0		0		0		0		0
GCA_003545655.1	52.2	p__Patescibacteria	c__Saccharimonadia	o__Saccharimonadales	f__Saccharimonadaceae	g__UBA1547	s__UBA1547 sp003545655	0		0		0		0		0		0		0		0
GCA_004100325.1	63.68	p__Patescibacteria	c__Saccharimonadia	o__Saccharimonadales	f__Saccharimonadaceae	g__UBA1547	s__UBA1547 sp004100325	0		0		0		0		0		0		0		0
GCA_004322265.1	70.6	p__Patescibacteria	c__Saccharimonadia	o__Saccharimonadales	f__Saccharimonadaceae	g__UBA1547	s__UBA1547 sp004322265	0		0		0		0		0		0		0		0
GCA_002337095.1	56.55	p__Patescibacteria	c__Saccharimonadia	o__Saccharimonadales	f__Saccharimonadaceae	g__UBA1932	s__UBA1932 sp002337095	0		0		0		0		0		0		0		0
GCA_002336735.1	59.69	p__Patescibacteria	c__Saccharimonadia	o__Saccharimonadales	f__Saccharimonadaceae	g__UBA1949	s__UBA1949 sp002336735	0		0		0		0		0		0		0		0
GCA_002331045.1	60.97	p__Patescibacteria	c__Saccharimonadia	o__Saccharimonadales	f__Saccharimonadaceae	g__UBA2112	s__UBA2112 sp002331045	0		0		0		0		0		0		0		0
GCA_002351365.1	79.08	p__Patescibacteria	c__Saccharimonadia	o__Saccharimonadales	f__Saccharimonadaceae	g__UBA2834	s__UBA2834 sp002351365	0		0		0		0		0		0		0		0
GCA_002361425.1	60.73	p__Patescibacteria	c__Saccharimonadia	o__Saccharimonadales	f__Saccharimonadaceae	g__UBA2834	s__UBA2834 sp002361425	0		0		0		0		0		0		0		0
GCA_002363515.1	57.03	p__Patescibacteria	c__Saccharimonadia	o__Saccharimonadales	f__Saccharimonadaceae	g__UBA2834	s__UBA2834 sp002363515	0		0		0		0		0		0		0		0
GCA_002371895.1	61.06	p__Patescibacteria	c__Saccharimonadia	o__Saccharimonadales	f__Saccharimonadaceae	g__UBA2834	s__UBA2834 sp002371895	0		0		0		0		0		0		0		0
GCA_002391075.1	55.82	p__Patescibacteria	c__Saccharimonadia	o__Saccharimonadales	f__Saccharimonadaceae	g__UBA2834	s__UBA2834 sp002391075	0		0		0		0		0		0		0		0
GCA_004561445.1	63.25	p__Patescibacteria	c__Saccharimonadia	o__Saccharimonadales	f__Saccharimonadaceae	g__UBA2834	s__UBA2834 sp004561445	0		0		0		0		0		0		0		0
GCA_002309075.1	74.33	p__Patescibacteria	c__Saccharimonadia	o__Saccharimonadales	f__Saccharimonadaceae	g__UBA2866	s__UBA2866 sp002309075	0		0		0		0		0		0		0		0
GCA_002315165.1	81.03	p__Patescibacteria	c__Saccharimonadia	o__Saccharimonadales	f__Saccharimonadaceae	g__UBA2866	s__UBA2866 sp002315165	0		0		0		0		0		0		0		0
GCA_002350545.1	57.61	p__Patescibacteria	c__Saccharimonadia	o__Saccharimonadales	f__Saccharimonadaceae	g__UBA2866	s__UBA2866 sp002350545	0		0		0		0		0		0		0		0
GCA_002363125.1	77.89	p__Patescibacteria	c__Saccharimonadia	o__Saccharimonadales	f__Saccharimonadaceae	g__UBA2866	s__UBA2866 sp002363125	0		0		0		0		0		0		0		0
GCA_002371235.1	61.03	p__Patescibacteria	c__Saccharimonadia	o__Saccharimonadales	f__Saccharimonadaceae	g__UBA2866	s__UBA2866 sp002371235	0		0		0		0		0		0		0		0
GCA_002393165.1	71.58	p__Patescibacteria	c__Saccharimonadia	o__Saccharimonadales	f__Saccharimonadaceae	g__UBA2866	s__UBA2866 sp002393165	0		0		0		0		0		0		0		0
GCA_003979185.1	64.17	p__Patescibacteria	c__Saccharimonadia	o__Saccharimonadales	f__Saccharimonadaceae	g__UBA2866	s__UBA2866 sp003979185	0		0		0		0		0		0		0		0
GCF_004138395.1	63.17	p__Patescibacteria	c__Saccharimonadia	o__Saccharimonadales	f__Saccharimonadaceae	g__UBA2866	s__UBA2866 sp004138395	0		0		0		0		0		0		0		0
GCF_004138405.1	74.84	p__Patescibacteria	c__Saccharimonadia	o__Saccharimonadales	f__Saccharimonadaceae	g__UBA2866	s__UBA2866 sp004138405	0		0		0		0		0		0		0		0
GCA_002434045.1	62.39	p__Patescibacteria	c__Saccharimonadia	o__Saccharimonadales	f__Saccharimonadaceae	g__UBA5946	s__UBA5946 sp002434045	0		0		0		0		0		0		0		0
GCA_002404195.1	57.19	p__Patescibacteria	c__Saccharimonadia	o__Saccharimonadales	f__Saccharimonadaceae	g__UBA6022	s__UBA6022 sp002404195	0		0		0		0		0		0		0		0
GCA_002293245.1	71.45	p__Patescibacteria	c__Saccharimonadia	o__Saccharimonadales	f__Saccharimonadaceae	g__UBA949	s__UBA949 sp002293245	0		0		0		0		0		0		0		0
GCF_004151455.1	65.31	p__Patescibacteria	c__Saccharimonadia	o__Saccharimonadales	f__Saccharimonadaceae	g__UMGS1907	s__UMGS1907 sp004151455	0		0		0		0		0		0		0		0
GCA_900555945.1	63.74	p__Patescibacteria	c__Saccharimonadia	o__Saccharimonadales	f__Saccharimonadaceae	g__UMGS1907	s__UMGS1907 sp900555945	0		0		0		0		0		0		0		0
GCA_900556165.1	58.18	p__Patescibacteria	c__Saccharimonadia	o__Saccharimonadales	f__Saccharimonadaceae	g__UMGS1907	s__UMGS1907 sp900556165	0		0		0		0		0		0		0		0
GCA_007132685.1	63.75	p__Patescibacteria	c__Saccharimonadia	o__Saccharimonadales	f__SLHW01	g__SLHW01	s__SLHW01 sp007132685	0		0		0		0		0		0		0		0
GCA_007135955.1	61.11	p__Patescibacteria	c__Saccharimonadia	o__Saccharimonadales	f__SLHW01	g__SLHW01	s__SLHW01 sp007135955	0		0		0		0		0		0		0		0
GCA_003231925.1	59.12	p__Patescibacteria	c__Saccharimonadia	o__Saccharimonadales	f__SZUA-47	g__SZUA-47	s__SZUA-47 sp003231925	0		0		0		0		0		0		0		0
GCA_001788565.1	62.04	p__Patescibacteria	c__Saccharimonadia	o__Saccharimonadales	f__UBA10212	g__2-01-FULL-49-22	s__2-01-FULL-49-22 sp001788565	0		0		0		0		0		0		0		0
GCA_001790455.1	54.65	p__Patescibacteria	c__Saccharimonadia	o__Saccharimonadales	f__UBA10212	g__2-02-FULL-47-12	s__2-02-FULL-47-12 sp001790455	0		0		0		0		0		0		0		0
GCA_002793885.1	62.5	p__Patescibacteria	c__Saccharimonadia	o__Saccharimonadales	f__UBA10212	g__21-14-0-10-47-8-A	s__21-14-0-10-47-8-A sp002793885	0		0		0		0		0		0		0		0
GCA_001790525.1	69.23	p__Patescibacteria	c__Saccharimonadia	o__Saccharimonadales	f__UBA10212	g__UBA10212	s__UBA10212 sp001790525	0		0		0		0		0		0		0		0
GCA_001790575.1	73.22	p__Patescibacteria	c__Saccharimonadia	o__Saccharimonadales	f__UBA10212	g__UBA10212	s__UBA10212 sp001790575	0		0		0		0		0		0		0		0
GCA_002452155.1	64.81	p__Patescibacteria	c__Saccharimonadia	o__Saccharimonadales	f__UBA10212	g__UBA6824	s__UBA6824 sp002452155	0		0		0		0		0		0		0		0
GCA_003164595.1	72.36	p__Patescibacteria	c__Saccharimonadia	o__Saccharimonadales	f__UBA4665	g__BOG-1338	s__BOG-1338 sp003164595	0		0		0		0		0		0		0		0
GCA_002746885.1	71.79	p__Patescibacteria	c__Saccharimonadia	o__Saccharimonadales	f__UBA4665	g__GCA-2746885	s__GCA-2746885 sp002746885	0		0		0		0		0		0		0		0
GCF_002952755.1	71.29	p__Patescibacteria	c__Saccharimonadia	o__Saccharimonadales	f__UBA4665	g__PMNU01	s__PMNU01 sp002952755	0		0		0		0		0		0		0		0
GCA_002413755.1	61.1	p__Patescibacteria	c__Saccharimonadia	o__Saccharimonadales	f__UBA4665	g__UBA4665	s__UBA4665 sp002413755	0		0		0		0		0		0		0		0
GCA_002413835.1	65.74	p__Patescibacteria	c__Saccharimonadia	o__Saccharimonadales	f__UBA4665	g__UBA4665	s__UBA4665 sp002413835	0		0		0		0		0		0		0		0
GCA_003516025.1	68.21	p__Patescibacteria	c__Saccharimonadia	o__Saccharimonadales	f__UBA4665	g__UBA4665	s__UBA4665 sp003516025	0		0		0		0		0		0		0		0
GCA_002413865.1	65.43	p__Patescibacteria	c__Saccharimonadia	o__Saccharimonadales	f__UBA4665	g__UBA4729	s__UBA4729 sp002413865	0		0		0		0		0		0		0		0
GCA_002413795.1	64.99	p__Patescibacteria	c__Saccharimonadia	o__Saccharimonadales	f__UBA4665	g__UBA5150	s__UBA5150 sp002413795	0		0		0		0		0		0		0		0
GCA_002792275.1	70.66	p__Patescibacteria	c__Saccharimonadia	o__Saccharimonadales	f__UBA4665	g__UBA5150	s__UBA5150 sp002792275	0		0		0		0		0		0		0		0
GCA_003133385.1	74.54	p__Patescibacteria	c__Saccharimonadia	o__Saccharimonadales	f__UBA4665	g__UBA5150	s__UBA5150 sp003133385	0		0		0		0		0		0		0		0
GCA_003153395.1	76.4	p__Patescibacteria	c__Saccharimonadia	o__Saccharimonadales	f__UBA4665	g__UBA5150	s__UBA5150 sp003153395	0		0		0		0		0		0		0		0
GCA_002441585.1	62.5	p__Patescibacteria	c__Saccharimonadia	o__Saccharimonadales	f__UBA4665	g__UBA6224	s__UBA6224 sp002441585	0		0		0		0		0		0		0		0
GCA_002482925.1	56.52	p__Patescibacteria	c__Saccharimonadia	o__Saccharimonadales	f__UBA7683	g__UBA7683	s__UBA7683 sp002482925	0		0		0		0		0		0		0		0
GCA_004297735.1	70.83	p__Patescibacteria	c__Saccharimonadia	o__UBA4664	f__SCTI01	g__SCTI01	s__SCTI01 sp004297735	0		0		0		0		0		0		0		0
GCA_002415345.1	70.68	p__Patescibacteria	c__Saccharimonadia	o__UBA4664	f__UBA4664	g__UBA4664	s__UBA4664 sp002415345	0		0		0		0		0		0		0		0
GCA_002429485.1	69.8	p__Patescibacteria	c__Saccharimonadia	o__UBA4664	f__UBA4664	g__UBA5169	s__UBA5169 sp002429485	0		0		0		0		0		0		0		0
GCA_004374725.1	58.42	p__Patescibacteria	c__SOKK01	o__SOKK01	f__SOKK01	g__SOKK01	s__SOKK01 sp004374725	0		0		0		0		0		0		0		0
GCA_001774395.1	67.49	p__Patescibacteria	c__UBA1384	o__2-12-FULL-50-11	f__2-12-FULL-50-11	g__2-12-FULL-50-11	s__2-12-FULL-50-11 sp001774395	0		0		0		0		0		0		0		0
GCA_002789815.1	73.72	p__Patescibacteria	c__UBA1384	o__GWA2-35-9	f__CG2-30-39-44	g__CG2-30-39-44	s__CG2-30-39-44 sp002789815	0		0		0		0		0		0		0		0
GCA_002780235.1	58.58	p__Patescibacteria	c__UBA1384	o__GWA2-35-9	f__CG2-30-43-20	g__CG2-30-43-20	s__CG2-30-43-20 sp002780235	0		0		0		0		0		0		0		0
GCA_000991185.1	57.8	p__Patescibacteria	c__UBA1384	o__GWA2-35-9	f__GWA2-35-9	g__GWA2-35-9	s__GWA2-35-9 sp000991185	0		0		0		0		0		0		0		0
GCA_002793435.1	58.02	p__Patescibacteria	c__UBA1384	o__GWA2-35-9	f__GWA2-35-9	g__GWA2-35-9	s__GWA2-35-9 sp002793435	0		0		0		0		0		0		0		0
GCA_002771215.1	78.45	p__Patescibacteria	c__UBA1384	o__UBA12157	f__GCA-002773005	g__GCA-002773005	s__GCA-002773005 sp002771215	0		0		0		0		0		0		0		0
GCA_001029735.1	69.8	p__Patescibacteria	c__UBA1384	o__UBA12157	f__UBA12157	g__GWE1-39-12	s__GWE1-39-12 sp001029735	0		0		0		0		0		0		0		0
GCA_002778735.1	75	p__Patescibacteria	c__UBA1384	o__UBA1384	f__1-14-0-10-41-12	g__1-14-0-10-41-12	s__1-14-0-10-41-12 sp002778735	0		0		0		0		0		0		0		0
GCA_002305395.1	65.02	p__Patescibacteria	c__UBA1384	o__UBA1384	f__UBA1384	g__UBA1384	s__UBA1384 sp002305395	0		0		0		0		0		0		0		0
GCA_002773985.1	69.44	p__Patescibacteria	c__UBA1384	o__XYA2-FULL-43-10	f__XYA2-FULL-43-10	g__1-14-0-10-43-13	s__1-14-0-10-43-13 sp002773985	0		0		0		0		0		0		0		0
GCA_001776195.1	65.24	p__Patescibacteria	c__UBA1384	o__XYA2-FULL-43-10	f__XYA2-FULL-43-10	g__XYA2-FULL-43-10	s__XYA2-FULL-43-10 sp001776195	0		0		0		0		0		0		0		0
GCA_002774285.1	56.48	p__Patescibacteria	c__WWE3	o__0-14-0-20-40-13	f__0-14-0-20-40-13	g__0-14-0-20-40-13	s__0-14-0-20-40-13 sp002774285	0		0		0		0		0		0		0		0
GCA_001772665.1	64.85	p__Patescibacteria	c__WWE3	o__2-01-FULL-39-13	f__2-01-FULL-39-13	g__2-01-FULL-39-13	s__2-01-FULL-39-13 sp001772665	0		0		0		0		0		0		0		0
GCA_002789015.1	74.62	p__Patescibacteria	c__WWE3	o__2-01-FULL-39-13	f__2-01-FULL-39-13	g__GCA-002789015	s__GCA-002789015 sp002789015	0		0		0		0		0		0		0		0
GCA_001772805.1	54.59	p__Patescibacteria	c__WWE3	o__9FT-COMBO-53-11	f__9FT-COMBO-53-11	g__9FT-COMBO-53-11	s__9FT-COMBO-53-11 sp001772805	0		0		0		0		0		0		0		0
GCA_002770755.1	60.36	p__Patescibacteria	c__WWE3	o__CG2-30-40-12	f__CG2-30-40-12	g__CG2-30-40-12	s__CG2-30-40-12 sp002770755	0		0		0		0		0		0		0		0
GCA_002774225.1	50	p__Patescibacteria	c__WWE3	o__PEYW01	f__PEYW01	g__PEYW01	s__PEYW01 sp002774225	0		0		0		0		0		0		0		0
GCA_001772615.1	65.9	p__Patescibacteria	c__WWE3	o__UBA101185	f__2-01-FULL-41-18	g__2-01-FULL-41-18	s__2-01-FULL-41-18 sp001772615	0		0		0		0		0		0		0		0
GCA_001772625.1	55.12	p__Patescibacteria	c__WWE3	o__UBA101185	f__UBA10185	g__2-01-FULL-42-13	s__2-01-FULL-42-13 sp001772625	0		0		0		0		0		0		0		0
GCA_001772865.1	73.98	p__Patescibacteria	c__WWE3	o__UBA101185	f__UBA10185	g__2-02-FULL-38-14	s__2-02-FULL-38-14 sp001772865	0		0		0		0		0		0		0		0
GCA_000997355.1	68.5	p__Patescibacteria	c__WWE3	o__UBA101185	f__UBA10185	g__GWB1-41-6	s__GWB1-41-6 sp000997355	0		0		0		0		0		0		0		0
GCA_001772575.1	67.16	p__Patescibacteria	c__WWE3	o__UBA101185	f__UBA10185	g__MEUV01	s__MEUV01 sp001772575	0		0		0		0		0		0		0		0
GCA_001772985.1	50.16	p__Patescibacteria	c__WWE3	o__UBA101185	f__UBA10185	g__MEVN01	s__MEVN01 sp001772985	0		0		0		0		0		0		0		0
GCA_001773215.1	77.43	p__Patescibacteria	c__WWE3	o__UBA101185	f__UBA10185	g__OXYB2-FULL-41-6	s__OXYB2-FULL-41-6 sp001773215	0		0		0		0		0		0		0		0
GCA_001773295.1	67.77	p__Patescibacteria	c__WWE3	o__UBA101185	f__UBA10185	g__OXYD1-FULL-39-9	s__OXYD1-FULL-39-9 sp001773295	0		0		0		0		0		0		0		0
GCA_003599255.1	66.93	p__Patescibacteria	c__WWE3	o__UBA101185	f__UBA10185	g__OXYD1-FULL-39-9	s__OXYD1-FULL-39-9 sp003599255	0		0		0		0		0		0		0		0
GCA_003564915.1	70.69	p__Patescibacteria	c__WWE3	o__UBA101185	f__UBA10185	g__T3SED10-354	s__T3SED10-354 sp003564915	0		0		0		0		0		0		0		0
GCA_000994815.1	57.33	p__Patescibacteria	c__WWE3	o__UBA101185	f__UBA10185	g__UBA10185	s__UBA10185 sp000994815	0		0		0		0		0		0		0		0
GCA_002305475.1	75.71	p__Patescibacteria	c__WWE3	o__UBA101185	f__UBA10185	g__UBA1379	s__UBA1379 sp002305475	0		0		0		0		0		0		0		0
GCA_002305205.1	61.44	p__Patescibacteria	c__WWE3	o__UBA101185	f__UBA10185	g__UBA1397	s__UBA1397 sp002305205	0		0		0		0		0		0		0		0
GCA_002305115.1	60.34	p__Patescibacteria	c__WWE3	o__UBA101185	f__UBA10185	g__UBA1401	s__UBA1401 sp002305115	0		0		0		0		0		0		0		0
GCA_000503835.1	77.43	p__Patescibacteria	c__WWE3	o__UBA101185	f__UBA10185	g__UBA8498	s__UBA8498 sp000503835	0		0		0		0		0		0		0		0
GCA_000996895.1	75.71	p__Patescibacteria	c__WWE3	o__UBA101185	f__UBA10185	g__UBA8498	s__UBA8498 sp000996895	0		0		0		0		0		0		0		0
GCA_001773135.1	76.57	p__Patescibacteria	c__WWE3	o__UBA101185	f__UBA10185	g__UBA8498	s__UBA8498 sp001773135	0		0		0		0		0		0		0		0
GCA_001773255.1	74.69	p__Patescibacteria	c__WWE3	o__UBA101185	f__UBA10185	g__UBA8498	s__UBA8498 sp001773255	0		0		0		0		0		0		0		0
GCA_001773385.1	71.39	p__Patescibacteria	c__WWE3	o__UBA101185	f__UBA10185	g__UBA8498	s__UBA8498 sp001773385	0		0		0		0		0		0		0		0
GCA_003644325.1	79.84	p__Planctomycetota	c__B129-G9	o__B129-G9	f__B129-G9	g__B129-G9	s__B129-G9 sp003644325	1	GCA_003644325.1_RKY27946.1	1	GCA_003644325.1_RKY27953.1	1	GCA_003644325.1_RKY27945.1	1	GCA_003644325.1_RKY27947.1	1	GCA_003644325.1_RKY27947.1	1	GCA_003644325.1_RKY27947.1	1	GCA_003644325.1_RKY27947.1	0
GCA_003644275.1	78.67	p__Planctomycetota	c__B143-G9	o__B143-G9	f__B143-G9	g__B143-G9	s__B143-G9 sp003644275	0		0		0		0		0		0		0		0
GCA_001828605.1	89.77	p__Planctomycetota	c__Brocadiae	o__Brocadiales	f__2-02-FULL-50-16-A	g__2-02-FULL-50-16-A	s__2-02-FULL-50-16-A sp001828605	0		0		0		0		0		0		0		0
GCA_001828545.1	73.06	p__Planctomycetota	c__Brocadiae	o__Brocadiales	f__2-02-FULL-50-16-A	g__2-12-FULL-52-36	s__2-12-FULL-52-36 sp001828545	0		0		0		0		0		0		0		0
GCA_001824485.1	87.36	p__Planctomycetota	c__Brocadiae	o__Brocadiales	f__Brocadiaceae	g__2-12-FULL-39-13	s__2-12-FULL-39-13 sp001824485	0		0		0		0		0		0		0		0
GCA_002009475.1	93.34	p__Planctomycetota	c__Brocadiae	o__Brocadiales	f__Brocadiaceae	g__Brocadia	s__Brocadia caroliniensis	1	GCA_002009475.1_OOP55027.1	1	GCA_002009475.1_OOP55028.1	1	GCA_002009475.1_OOP55029.1	1	GCA_002009475.1_OOP55026.1	1	GCA_002009475.1_OOP55026.1	1	GCA_002009475.1_OOP55026.1	1	GCA_002009475.1_OOP55026.1	0
GCA_000987375.1	96.15	p__Planctomycetota	c__Brocadiae	o__Brocadiales	f__Brocadiaceae	g__Brocadia	s__Brocadia fulgida	1	GCA_000987375.1_KKO18288.1	1	GCA_000987375.1_KKO18289.1	1	GCA_000987375.1_KKO18290.1	1	GCA_000987375.1_KKO18287.1	1	GCA_000987375.1_KKO18287.1	1	GCA_000987375.1_KKO18287.1	1	GCA_000987375.1_KKO18287.1	0
GCF_001753675.2	92.24	p__Planctomycetota	c__Brocadiae	o__Brocadiales	f__Brocadiaceae	g__Brocadia	s__Brocadia sapporoensis	0		0		0		0		0		0		0		0
GCF_000949635.1	97.8	p__Planctomycetota	c__Brocadiae	o__Brocadiales	f__Brocadiaceae	g__Brocadia	s__Brocadia sinica	1	GCF_000949635.1_WP_052564126.1	1	GCF_000949635.1_WP_052564127.1	1	GCF_000949635.1_WP_157842516.1	1	GCF_000949635.1_WP_052564125.1	1	GCF_000949635.1_WP_052564125.1	1	GCF_000949635.1_WP_052564125.1	1	GCF_000949635.1_WP_052564125.1	0
GCF_000296795.1	100	p__Planctomycetota	c__Brocadiae	o__Brocadiales	f__Brocadiaceae	g__Jettenia	s__Jettenia caeni	0		0		0		0		0		0		0		0
GCA_005524015.1	100	p__Planctomycetota	c__Brocadiae	o__Brocadiales	f__Brocadiaceae	g__Jettenia	s__Jettenia ecosi	0		0		0		0		0		0		0		0
GCA_900696655.1	98.9	p__Planctomycetota	c__Brocadiae	o__Brocadiales	f__Brocadiaceae	g__Jettenia	s__Jettenia sp900696655	1	GCA_900696655.1_CAADGX010000020.1_10	1	GCA_900696655.1_CAADGX010000020.1_9	1	GCA_900696655.1_CAADGX010000020.1_8	1	GCA_900696655.1_CAADGX010000020.1_11	1	GCA_900696655.1_CAADGX010000020.1_11	1	GCA_900696655.1_CAADGX010000020.1_11	1	GCA_900696655.1_CAADGX010000020.1_11	0
GCF_900232105.1	97.8	p__Planctomycetota	c__Brocadiae	o__Brocadiales	f__Brocadiaceae	g__Kuenenia	s__Kuenenia stuttgartiensis	0		1	GCF_900232105.1_WP_230408035.1	1	GCF_900232105.1_WP_099323971.1	0		0		0		0		0
GCA_001830285.1	79.45	p__Planctomycetota	c__Brocadiae	o__Brocadiales	f__Brocadiaceae	g__PLOWO2-12-38-17	s__PLOWO2-12-38-17 sp001830285	0		0		0		0		0		0		0		0
GCA_001828645.1	61.69	p__Planctomycetota	c__Brocadiae	o__Brocadiales	f__Brocadiaceae	g__XYD2-FULL-41-16	s__XYD2-FULL-41-16 sp001828645	0		0		0		0		0		0		0		0
GCA_004282745.1	96.59	p__Planctomycetota	c__Brocadiae	o__Brocadiales	f__Scalinduaceae	g__SCAELEC01	s__SCAELEC01 sp004282745	1	GCA_004282745.1_RZV97039.1	1	GCA_004282745.1_RZV97038.1	1	GCA_004282745.1_RZV97037.1	1	GCA_004282745.1_RZV97040.1	1	GCA_004282745.1_RZV97040.1	1	GCA_004282745.1_RZV97040.1	1	GCA_004282745.1_RZV97040.1	0
GCF_002443295.1	95.45	p__Planctomycetota	c__Brocadiae	o__Brocadiales	f__Scalinduaceae	g__Scalindua	s__Scalindua japonica	1	GCF_002443295.1_WP_096893239.1	1	GCF_002443295.1_WP_096893237.1	1	GCF_002443295.1_WP_096893236.1	1	GCF_002443295.1_WP_162532151.1	1	GCF_002443295.1_WP_162532151.1	1	GCF_002443295.1_WP_162532151.1	1	GCF_002443295.1_WP_162532151.1	0
GCA_001723765.1	92.52	p__Planctomycetota	c__Brocadiae	o__Brocadiales	f__Scalinduaceae	g__Scalindua	s__Scalindua rubra_A	1	GCA_001723765.1_ODS30711.1	1	GCA_001723765.1_ODS30710.1	1	GCA_001723765.1_ODS30709.1	1	GCA_001723765.1_ODS30712.1	1	GCA_001723765.1_ODS30712.1	1	GCA_001723765.1_ODS30712.1	1	GCA_001723765.1_ODS30712.1	0
GCA_002632345.1	90.46	p__Planctomycetota	c__Brocadiae	o__Brocadiales	f__Scalinduaceae	g__Scalindua	s__Scalindua rubra_B	1	GCA_002632345.1_NSJQ01000013.1_45	1	GCA_002632345.1_NSJQ01000013.1_46	1	GCA_002632345.1_NSJQ01000013.1_47	1	GCA_002632345.1_NSJQ01000013.1_44	1	GCA_002632345.1_NSJQ01000013.1_44	1	GCA_002632345.1_NSJQ01000013.1_44	1	GCA_002632345.1_NSJQ01000013.1_44	0
GCA_001828595.1	85.49	p__Planctomycetota	c__Brocadiae	o__Brocadiales	f__Scalinduaceae	g__Scalindua	s__Scalindua sp001828595	0		0		0		0		0		0		0		0
GCA_003551305.1	96.59	p__Planctomycetota	c__Brocadiae	o__SM23-32	f__SM23-32	g__B1Sed10-231	s__B1Sed10-231 sp003551305	1	GCA_003551305.1_PUMJ01000198.1_1	1	GCA_003551305.1_PUMJ01000198.1_2	1	GCA_003551305.1_PUMJ01000198.1_3	1	GCA_003551305.1_PUMJ01000253.1_24	1	GCA_003551305.1_PUMJ01000253.1_24	1	GCA_003551305.1_PUMJ01000253.1_24	1	GCA_003551305.1_PUMJ01000253.1_24	0
GCA_003551565.1	92.05	p__Planctomycetota	c__Brocadiae	o__SM23-32	f__SM23-32	g__PUMZ01	s__PUMZ01 sp003551565	1	GCA_003551565.1_PUMZ01000398.1_5	1	GCA_003551565.1_PUMZ01000398.1_4	1	GCA_003551565.1_PUMZ01000398.1_3	1	GCA_003551565.1_PUMZ01000398.1_6	1	GCA_003551565.1_PUMZ01000398.1_6	1	GCA_003551565.1_PUMZ01000398.1_6	1	GCA_003551565.1_PUMZ01000398.1_6	0
GCA_003567495.1	90.34	p__Planctomycetota	c__Brocadiae	o__SM23-32	f__SM23-32	g__PWZK01	s__PWZK01 sp003567495	0		0		0		0		0		0		0		0
GCA_001303885.1	64.2	p__Planctomycetota	c__Brocadiae	o__SM23-32	f__SM23-32	g__SM23-32	s__SM23-32 sp001303885	1	GCA_001303885.1_KPK66195.1	1	GCA_001303885.1_KPK66183.1	1	GCA_001303885.1_KPK66185.1	1	GCA_001303885.1_KPK66182.1	1	GCA_001303885.1_KPK66182.1	1	GCA_001303885.1_KPK66182.1	1	GCA_001303885.1_KPK66182.1	0
GCA_001302825.1	82.95	p__Planctomycetota	c__DG-23	o__DG-23	f__DG-23	g__DG-23	s__DG-23 sp001302825	0		0		0		0		0		0		0		0
GCA_007131925.1	95.45	p__Planctomycetota	c__DG-23	o__SLPQ01	f__SLPQ01	g__SLPQ01	s__SLPQ01 sp007131925	1	GCA_007131925.1_SLPQ01000209.1_17	1	GCA_007131925.1_SLPQ01000209.1_18	1	GCA_007131925.1_SLPQ01000209.1_19	1	GCA_007131925.1_SLPQ01000209.1_16	1	GCA_007131925.1_SLPQ01000209.1_16	1	GCA_007131925.1_SLPQ01000209.1_16	1	GCA_007131925.1_SLPQ01000209.1_16	0
GCA_003170085.1	89.46	p__Planctomycetota	c__FEN-1346	o__FEN-1346	f__FEN-1346	g__FEN-1346	s__FEN-1346 sp003170085	1	GCA_003170085.1_PMZT01000044.1_20	1	GCA_003170085.1_PMZT01000044.1_21	1	GCA_003170085.1_PMZT01000044.1_22	1	GCA_003170085.1_PMZT01000044.1_19	1	GCA_003170085.1_PMZT01000044.1_19	1	GCA_003170085.1_PMZT01000044.1_19	1	GCA_003170085.1_PMZT01000044.1_19	0
GCA_002683135.1	95.83	p__Planctomycetota	c__GCA-002687715	o__GCA-002687715	f__GCA-002687715	g__GCA-2683135	s__GCA-2683135 sp002683135	0		0		0		0		0		0		0		0
GCA_002687715.1	75.31	p__Planctomycetota	c__GCA-002687715	o__GCA-002687715	f__GCA-002687715	g__GCA-2687715	s__GCA-2687715 sp002687715	1	GCA_002687715.1_MAG56836.1	1	GCA_002687715.1_MAG56837.1	1	GCA_002687715.1_MAG56838.1	1	GCA_002687715.1_MAG56835.1	1	GCA_002687715.1_MAG56835.1	1	GCA_002687715.1_MAG56835.1	1	GCA_002687715.1_MAG56835.1	0
GCA_005790545.1	91.35	p__Planctomycetota	c__GCA-002687715	o__GCA-002687715	f__GCA-002687715	g__SXUL01	s__SXUL01 sp005790545	1	GCA_005790545.1_SXUL01000014.1_30	1	GCA_005790545.1_SXUL01000014.1_31	1	GCA_005790545.1_SXUL01000014.1_32	1	GCA_005790545.1_SXUL01000014.1_29	1	GCA_005790545.1_SXUL01000014.1_29	1	GCA_005790545.1_SXUL01000014.1_29	1	GCA_005790545.1_SXUL01000014.1_29	0
GCA_003695705.1	89.25	p__Planctomycetota	c__J058	o__J058	f__J058	g__J058	s__J058 sp003695705	1	GCA_003695705.1_RMG18549.1	1	GCA_003695705.1_RMG18548.1	1	GCA_003695705.1_RMG18538.1	1	GCA_003695705.1_RMG18539.1	1	GCA_003695705.1_RMG18539.1	1	GCA_003695705.1_RMG18539.1	1	GCA_003695705.1_RMG18539.1	0
GCA_003694875.1	78.2	p__Planctomycetota	c__J058	o__J103	f__J103	g__J103	s__J103 sp003694875	2	GCA_003694875.1_RME73163.1,GCA_003694875.1_RME74643.1	1	GCA_003694875.1_RME74640.1	1	GCA_003694875.1_RME74639.1	2	GCA_003694875.1_RME73157.1,GCA_003694875.1_RME74641.1	2	GCA_003694875.1_RME73157.1,GCA_003694875.1_RME74641.1	2	GCA_003694875.1_RME73157.1,GCA_003694875.1_RME74641.1	2	GCA_003694875.1_RME73157.1,GCA_003694875.1_RME74641.1	0
GCA_004376375.1	95.45	p__Planctomycetota	c__J132	o__E44-bin39	f__E44-bin39	g__E44-bin39	s__E44-bin39 sp004376375	1	GCA_004376375.1_TET32149.1	1	GCA_004376375.1_TET32160.1	1	GCA_004376375.1_TET32150.1	1	GCA_004376375.1_TET32148.1	1	GCA_004376375.1_TET32148.1	1	GCA_004376375.1_TET32148.1	1	GCA_004376375.1_TET32148.1	0
GCA_003694635.1	69.02	p__Planctomycetota	c__J132	o__J132	f__J132	g__J132	s__J132 sp003694635	1	GCA_003694635.1_RME02932.1	1	GCA_003694635.1_RME02931.1	1	GCA_003694635.1_RME02930.1	0		1	GCA_003694635.1_RME02933.1	1	GCA_003694635.1_RME02933.1	1	GCA_003694635.1_RME02933.1	0
GCA_001828445.1	59.86	p__Planctomycetota	c__MHYJ01	o__MHYJ01	f__MHYJ01	g__MHYJ01	s__MHYJ01 sp001828445	0		0		1	GCA_001828445.1_OHB70125.1	0		0		0		0		0
GCA_005239585.1	67.39	p__Planctomycetota	c__MHYJ01	o__MHYJ01	f__SBBU01	g__SBBU01	s__SBBU01 sp005239585	1	GCA_005239585.1_SBBU01000231.1_15	1	GCA_005239585.1_SBBU01000231.1_16	1	GCA_005239585.1_SBBU01000272.1_1	1	GCA_005239585.1_SBBU01000231.1_14	1	GCA_005239585.1_SBBU01000231.1_14	1	GCA_005239585.1_SBBU01000231.1_14	1	GCA_005239585.1_SBBU01000231.1_14	0
GCA_002688155.1	53.72	p__Planctomycetota	c__Phycisphaerae	o__Phycisphaerales	f__Phycisphaeraceae	g__ARS1224	s__ARS1224 sp002688155	1	GCA_002688155.1_MAG17717.1	1	GCA_002688155.1_MAG17718.1	1	GCA_002688155.1_MAG17719.1	1	GCA_002688155.1_MAG17716.1	1	GCA_002688155.1_MAG17716.1	1	GCA_002688155.1_MAG17716.1	1	GCA_002688155.1_MAG17716.1	0
GCA_003551485.1	62.03	p__Planctomycetota	c__Phycisphaerae	o__Phycisphaerales	f__Phycisphaeraceae	g__B1Sed10-187	s__B1Sed10-187 sp003551485	0		0		0		0		0		0		0		0
GCA_003552605.1	67.98	p__Planctomycetota	c__Phycisphaerae	o__Phycisphaerales	f__Phycisphaeraceae	g__B1Sed10-187	s__B1Sed10-187 sp003552605	0		0		0		0		0		0		0		0
GCA_002685935.1	66.43	p__Planctomycetota	c__Phycisphaerae	o__Phycisphaerales	f__Phycisphaeraceae	g__GCA-2685935	s__GCA-2685935 sp002685935	0		0		0		0		0		0		0		0
GCA_002686995.1	80.68	p__Planctomycetota	c__Phycisphaerae	o__Phycisphaerales	f__Phycisphaeraceae	g__GCA-2686995	s__GCA-2686995 sp002686995	1	GCA_002686995.1_MAE66711.1	1	GCA_002686995.1_MAE66710.1	1	GCA_002686995.1_MAE66709.1	1	GCA_002686995.1_MAE66712.1	1	GCA_002686995.1_MAE66712.1	1	GCA_002686995.1_MAE66712.1	1	GCA_002686995.1_MAE66712.1	0
GCF_000284115.1	95.45	p__Planctomycetota	c__Phycisphaerae	o__Phycisphaerales	f__Phycisphaeraceae	g__Phycisphaera	s__Phycisphaera mikurensis	1	GCF_000284115.1_WP_041378990.1	1	GCF_000284115.1_WP_014437723.1	1	GCF_000284115.1_WP_014437722.1	1	GCF_000284115.1_WP_014437725.1	1	GCF_000284115.1_WP_014437725.1	1	GCF_000284115.1_WP_014437725.1	1	GCF_000284115.1_WP_014437725.1	0
GCA_007119405.1	63.95	p__Planctomycetota	c__Phycisphaerae	o__Phycisphaerales	f__Phycisphaeraceae	g__SKPT01	s__SKPT01 sp007119405	1	GCA_007119405.1_SKPT01000600.1_5	1	GCA_007119405.1_SKPT01000600.1_6	0		1	GCA_007119405.1_SKPT01000600.1_4	1	GCA_007119405.1_SKPT01000600.1_4	1	GCA_007119405.1_SKPT01000600.1_4	1	GCA_007119405.1_SKPT01000600.1_4	0
GCA_002716625.1	89.49	p__Planctomycetota	c__Phycisphaerae	o__Phycisphaerales	f__Phycisphaeraceae	g__UBA6626	s__UBA6626 sp002716625	0	null	1	GCA_002716625.1_MBH06261.1	1	GCA_002716625.1_MBH06260.1	1	GCA_002716625.1_MBH06262.1	1	GCA_002716625.1_MBH06262.1	1	GCA_002716625.1_MBH06262.1	1	GCA_002716625.1_MBH06262.1	0
GCA_002480565.1	95.25	p__Planctomycetota	c__Phycisphaerae	o__Phycisphaerales	f__Phycisphaeraceae	g__UBA7800	s__UBA7800 sp002480565	1	GCA_002480565.1_DLCK01000020.1_79	1	GCA_002480565.1_DLCK01000020.1_78	1	GCA_002480565.1_DLCK01000020.1_77	1	GCA_002480565.1_DLCK01000020.1_80	1	GCA_002480565.1_DLCK01000020.1_80	1	GCA_002480565.1_DLCK01000020.1_80	1	GCA_002480565.1_DLCK01000020.1_80	0
GCA_002704825.1	83.11	p__Planctomycetota	c__Phycisphaerae	o__Phycisphaerales	f__Phycisphaeraceae	g__UBA7800	s__UBA7800 sp002704825	1	GCA_002704825.1_MAX25501.1	1	GCA_002704825.1_MAX25500.1	1	GCA_002704825.1_MAX25499.1	1	GCA_002704825.1_MAX25502.1	1	GCA_002704825.1_MAX25502.1	1	GCA_002704825.1_MAX25502.1	1	GCA_002704825.1_MAX25502.1	0
GCA_900696425.1	97.73	p__Planctomycetota	c__Phycisphaerae	o__Phycisphaerales	f__SM1A02	g__CAADGA01	s__CAADGA01 sp900696425	1	GCA_900696425.1_CAADGA010000019.1_70	1	GCA_900696425.1_CAADGA010000019.1_69	1	GCA_900696425.1_CAADGA010000019.1_68	1	GCA_900696425.1_CAADGA010000019.1_71	0		1	GCA_900696425.1_CAADGA010000019.1_71	1	GCA_900696425.1_CAADGA010000019.1_71	0
GCA_900696545.1	96.52	p__Planctomycetota	c__Phycisphaerae	o__Phycisphaerales	f__SM1A02	g__CAADGN01	s__CAADGN01 sp900696545	0		0		0		1	GCA_900696545.1_CAADGN010000049.1_149	0		1	GCA_900696545.1_CAADGN010000049.1_149	1	GCA_900696545.1_CAADGN010000049.1_149	0
GCA_005776545.1	58.46	p__Planctomycetota	c__Phycisphaerae	o__Phycisphaerales	f__SM1A02	g__F1-120-MAGs238	s__F1-120-MAGs238 sp005776545	1	GCA_005776545.1_SXOY01000054.1_4	1	GCA_005776545.1_SXOY01000054.1_3	1	GCA_005776545.1_SXOY01000054.1_2	1	GCA_005776545.1_SXOY01000054.1_5	0		1	GCA_005776545.1_SXOY01000054.1_5	1	GCA_005776545.1_SXOY01000054.1_5	0
GCA_003671055.1	96.59	p__Planctomycetota	c__Phycisphaerae	o__Phycisphaerales	f__SM1A02	g__F1-140-MAGs142	s__F1-140-MAGs142 sp003671055	1	GCA_003671055.1_RLS93709.1	1	GCA_003671055.1_RLS93710.1	1	GCA_003671055.1_RLS93711.1	1	GCA_003671055.1_RLS93708.1	0		1	GCA_003671055.1_RLS93708.1	1	GCA_003671055.1_RLS93708.1	0
GCA_005790565.1	91.26	p__Planctomycetota	c__Phycisphaerae	o__Phycisphaerales	f__SM1A02	g__F1-140-MAGs142	s__F1-140-MAGs142 sp005790565	1	GCA_005790565.1_SXUJ01000077.1_8	1	GCA_005790565.1_SXUJ01000077.1_9	1	GCA_005790565.1_SXUJ01000077.1_10	1	GCA_005790565.1_SXUJ01000077.1_7	1	GCA_005790565.1_SXUJ01000077.1_7	1	GCA_005790565.1_SXUJ01000077.1_7	1	GCA_005790565.1_SXUJ01000077.1_7	0
GCA_005790605.1	91.63	p__Planctomycetota	c__Phycisphaerae	o__Phycisphaerales	f__SM1A02	g__F1-140-MAGs142	s__F1-140-MAGs142 sp005790605	2	GCA_005790605.1_SXUI01000025.1_1,GCA_005790605.1_SXUI01000059.1_1	1	GCA_005790605.1_SXUI01000059.1_2	1	GCA_005790605.1_SXUI01000059.1_3	1	GCA_005790605.1_SXUI01000025.1_2	1	GCA_005790605.1_SXUI01000025.1_2	1	GCA_005790605.1_SXUI01000025.1_2	1	GCA_005790605.1_SXUI01000025.1_2	0
GCA_005792145.1	98.48	p__Planctomycetota	c__Phycisphaerae	o__Phycisphaerales	f__SM1A02	g__F1-60-MAGs104	s__F1-60-MAGs104 sp005792145	0		0		0		0		0		0		0		0
GCA_005799205.1	78.97	p__Planctomycetota	c__Phycisphaerae	o__Phycisphaerales	f__SM1A02	g__F1-60-MAGs104	s__F1-60-MAGs104 sp005799205	0		0		0		0		0		0		0		0
GCA_005799475.1	88.39	p__Planctomycetota	c__Phycisphaerae	o__Phycisphaerales	f__SM1A02	g__F1-60-MAGs104	s__F1-60-MAGs104 sp005799475	0		0		0		0		0		0		0		0
GCA_005799495.1	96.01	p__Planctomycetota	c__Phycisphaerae	o__Phycisphaerales	f__SM1A02	g__F1-60-MAGs104	s__F1-60-MAGs104 sp005799495	0		0		0		0		0		0		0		0
GCA_002689385.1	90.91	p__Planctomycetota	c__Phycisphaerae	o__Phycisphaerales	f__SM1A02	g__GCA-002718515	s__GCA-002718515 sp002689385	1	GCA_002689385.1_MAI67404.1	1	GCA_002689385.1_MAI67403.1	1	GCA_002689385.1_MAI67402.1	1	GCA_002689385.1_MAI67405.1	1	GCA_002689385.1_MAI67405.1	1	GCA_002689385.1_MAI67405.1	1	GCA_002689385.1_MAI67405.1	0
GCA_002718515.1	85.46	p__Planctomycetota	c__Phycisphaerae	o__Phycisphaerales	f__SM1A02	g__GCA-002718515	s__GCA-002718515 sp002718515	0		0		0		0		0		0		0		0
GCA_002683195.1	88.98	p__Planctomycetota	c__Phycisphaerae	o__Phycisphaerales	f__SM1A02	g__GCA-002862325	s__GCA-002862325 sp002683195	1	GCA_002683195.1_MAC18735.1	1	GCA_002683195.1_MAC18734.1	1	GCA_002683195.1_MAC18733.1	1	GCA_002683195.1_MAC18736.1	0		1	GCA_002683195.1_MAC18736.1	1	GCA_002683195.1_MAC18736.1	0
GCA_002685335.1	57.1	p__Planctomycetota	c__Phycisphaerae	o__Phycisphaerales	f__SM1A02	g__GCA-002862325	s__GCA-002862325 sp002685335	2	GCA_002685335.1_MAD78234.1,GCA_002685335.1_MAD79078.1	2	GCA_002685335.1_MAD78233.1,GCA_002685335.1_MAD79077.1	2	GCA_002685335.1_MAD78232.1,GCA_002685335.1_MAD79076.1	2	GCA_002685335.1_MAD78235.1,GCA_002685335.1_MAD79079.1	0		2	GCA_002685335.1_MAD78235.1,GCA_002685335.1_MAD79079.1	2	GCA_002685335.1_MAD78235.1,GCA_002685335.1_MAD79079.1	0
GCA_002709295.1	98.86	p__Planctomycetota	c__Phycisphaerae	o__Phycisphaerales	f__SM1A02	g__GCA-002862325	s__GCA-002862325 sp002709295	1	GCA_002709295.1_MBC03675.1	1	GCA_002709295.1_MBC03676.1	1	GCA_002709295.1_MBC03677.1	1	GCA_002709295.1_MBC03674.1	0		1	GCA_002709295.1_MBC03674.1	1	GCA_002709295.1_MBC03674.1	0
GCA_002862325.1	82.62	p__Planctomycetota	c__Phycisphaerae	o__Phycisphaerales	f__SM1A02	g__GCA-002862325	s__GCA-002862325 sp002862325	1	GCA_002862325.1_PKCT01000107.1_6	1	GCA_002862325.1_PKCT01000107.1_7	1	GCA_002862325.1_PKCT01000107.1_8	1	GCA_002862325.1_PKCT01000107.1_5	0		1	GCA_002862325.1_PKCT01000107.1_5	1	GCA_002862325.1_PKCT01000107.1_5	0
GCA_002706885.1	85.23	p__Planctomycetota	c__Phycisphaerae	o__Phycisphaerales	f__SM1A02	g__GCA-2706885	s__GCA-2706885 sp002706885	1	GCA_002706885.1_MAY73927.1	1	GCA_002706885.1_MAY73928.1	1	GCA_002706885.1_MAY73929.1	1	GCA_002706885.1_MAY73926.1	1	GCA_002706885.1_MAY73926.1	1	GCA_002706885.1_MAY73926.1	1	GCA_002706885.1_MAY73926.1	0
GCA_002711415.1	96.59	p__Planctomycetota	c__Phycisphaerae	o__Phycisphaerales	f__SM1A02	g__GCA-2711415	s__GCA-2711415 sp002711415	1	GCA_002711415.1_MBC23879.1	1	GCA_002711415.1_MBC23880.1	1	GCA_002711415.1_MBC23881.1	1	GCA_002711415.1_MBC23878.1	1	GCA_002711415.1_MBC23878.1	1	GCA_002711415.1_MBC23878.1	1	GCA_002711415.1_MBC23878.1	0
GCA_002732755.1	69.59	p__Planctomycetota	c__Phycisphaerae	o__Phycisphaerales	f__SM1A02	g__GCA-2732755	s__GCA-2732755 sp002732755	1	GCA_002732755.1_PHQ80122.1	1	GCA_002732755.1_PHQ80117.1	1	GCA_002732755.1_PHQ80116.1	1	GCA_002732755.1_PHQ80118.1	0		1	GCA_002732755.1_PHQ80118.1	1	GCA_002732755.1_PHQ80118.1	0
GCA_003712165.1	98.86	p__Planctomycetota	c__Phycisphaerae	o__Phycisphaerales	f__SM1A02	g__GCA-2732755	s__GCA-2732755 sp003712165	1	GCA_003712165.1_RNC82896.1	1	GCA_003712165.1_RNC81070.1	1	GCA_003712165.1_RNC81071.1	1	GCA_003712165.1_RNC81069.1	0		1	GCA_003712165.1_RNC81069.1	1	GCA_003712165.1_RNC81069.1	0
GCA_003696725.1	95.45	p__Planctomycetota	c__Phycisphaerae	o__Phycisphaerales	f__SM1A02	g__J020	s__J020 sp003696725	1	GCA_003696725.1_RMH29058.1	1	GCA_003696725.1_RMH29046.1	1	GCA_003696725.1_RMH29047.1	1	GCA_003696725.1_RMH29045.1	1	GCA_003696725.1_RMH29045.1	1	GCA_003696725.1_RMH29045.1	1	GCA_003696725.1_RMH29045.1	0
GCA_003697045.1	94.89	p__Planctomycetota	c__Phycisphaerae	o__Phycisphaerales	f__SM1A02	g__J022	s__J022 sp003697045	1	GCA_003697045.1_RMH13440.1	1	GCA_003697045.1_RMH13439.1	1	GCA_003697045.1_RMH13428.1	1	GCA_003697045.1_RMH13429.1	1	GCA_003697045.1_RMH13429.1	1	GCA_003697045.1_RMH13429.1	1	GCA_003697045.1_RMH13429.1	0
GCA_003562195.1	89.22	p__Planctomycetota	c__Phycisphaerae	o__Phycisphaerales	f__SM1A02	g__PWVT01	s__PWVT01 sp003562195	1	GCA_003562195.1_PWVT01000037.1_6	1	GCA_003562195.1_PWVT01000037.1_5	1	GCA_003562195.1_PWVT01000037.1_4	1	GCA_003562195.1_PWVT01000037.1_7	1	GCA_003562195.1_PWVT01000037.1_7	1	GCA_003562195.1_PWVT01000037.1_7	1	GCA_003562195.1_PWVT01000037.1_7	0
GCA_003671025.1	95.45	p__Planctomycetota	c__Phycisphaerae	o__Phycisphaerales	f__SM1A02	g__QWPT01	s__QWPT01 sp003671025	1	GCA_003671025.1_RLS93458.1	1	GCA_003671025.1_RLS93470.1	1	GCA_003671025.1_RLS93459.1	1	GCA_003671025.1_RLS93457.1	0		1	GCA_003671025.1_RLS93457.1	1	GCA_003671025.1_RLS93457.1	0
GCA_003671065.1	76.07	p__Planctomycetota	c__Phycisphaerae	o__Phycisphaerales	f__SM1A02	g__QWPT01	s__QWPT01 sp003671065	0		0		0		0		0		0		0		0
GCA_003671075.1	93.18	p__Planctomycetota	c__Phycisphaerae	o__Phycisphaerales	f__SM1A02	g__QWPT01	s__QWPT01 sp003671075	1	GCA_003671075.1_RLS88433.1	1	GCA_003671075.1_RLS88432.1	1	GCA_003671075.1_RLS88431.1	1	GCA_003671075.1_RLS88434.1	0		1	GCA_003671075.1_RLS88434.1	1	GCA_003671075.1_RLS88434.1	0
GCA_007125255.1	56.23	p__Planctomycetota	c__Phycisphaerae	o__Phycisphaerales	f__SM1A02	g__SKZB01	s__SKZB01 sp007125255	1	GCA_007125255.1_SLDM01000272.1_5	1	GCA_007125255.1_SLDM01000272.1_4	1	GCA_007125255.1_SLDM01000272.1_3	0		0		0		0		0
GCA_007127615.1	77.67	p__Planctomycetota	c__Phycisphaerae	o__Phycisphaerales	f__SM1A02	g__SKZB01	s__SKZB01 sp007127615	1	GCA_007127615.1_SKZB01000013.1_5	1	GCA_007127615.1_SKZB01000013.1_4	1	GCA_007127615.1_SKZB01000013.1_3	0		0		0		0		0
GCA_007124345.1	73.86	p__Planctomycetota	c__Phycisphaerae	o__Phycisphaerales	f__SM1A02	g__SLFH01	s__SLFH01 sp007124345	1	GCA_007124345.1_SLFH01000034.1_16	1	GCA_007124345.1_SLFH01000034.1_15	1	GCA_007124345.1_SLFH01000034.1_14	1	GCA_007124345.1_SLFH01000034.1_17	0		1	GCA_007124345.1_SLFH01000034.1_17	1	GCA_007124345.1_SLFH01000034.1_17	0
GCA_007135295.1	68.9	p__Planctomycetota	c__Phycisphaerae	o__Phycisphaerales	f__SM1A02	g__SLJD01	s__SLJD01 sp007135295	1	GCA_007135295.1_SLJD01000116.1_2	1	GCA_007135295.1_SLJD01000116.1_3	1	GCA_007135295.1_SLJD01000116.1_4	1	GCA_007135295.1_SLJD01000116.1_1	1	GCA_007135295.1_SLJD01000116.1_1	1	GCA_007135295.1_SLJD01000116.1_1	1	GCA_007135295.1_SLJD01000116.1_1	0
GCA_002722935.1	61.8	p__Planctomycetota	c__Phycisphaerae	o__Phycisphaerales	f__SM1A02	g__SP202	s__SP202 sp002722935	0		0		0		0		0		0		0		0
GCA_005776885.1	85.99	p__Planctomycetota	c__Phycisphaerae	o__Phycisphaerales	f__SM1A02	g__SXOD01	s__SXOD01 sp005776885	0		0		0		0		0		0		0		0
GCA_005787685.1	95.3	p__Planctomycetota	c__Phycisphaerae	o__Phycisphaerales	f__SM1A02	g__SYAC01	s__SYAC01 sp005787685	1	GCA_005787685.1_SYAC01000059.1_18	1	GCA_005787685.1_SYAC01000059.1_17	1	GCA_005787685.1_SYAC01000059.1_16	1	GCA_005787685.1_SYAC01000059.1_19	1	GCA_005787685.1_SYAC01000059.1_19	1	GCA_005787685.1_SYAC01000059.1_19	1	GCA_005787685.1_SYAC01000059.1_19	0
GCA_005789005.1	82.28	p__Planctomycetota	c__Phycisphaerae	o__Phycisphaerales	f__SM1A02	g__SYAC01	s__SYAC01 sp005789005	1	GCA_005789005.1_SYAD01000211.1_5	2	GCA_005789005.1_SYAD01000020.1_1,GCA_005789005.1_SYAD01000211.1_6	1	GCA_005789005.1_SYAD01000020.1_2	1	GCA_005789005.1_SYAD01000211.1_4	1	GCA_005789005.1_SYAD01000211.1_4	1	GCA_005789005.1_SYAD01000211.1_4	1	GCA_005789005.1_SYAD01000211.1_4	0
GCA_005798965.1	75.08	p__Planctomycetota	c__Phycisphaerae	o__Phycisphaerales	f__SM1A02	g__SYIB01	s__SYIB01 sp005798965	0		0		0		0		0		0		0		0
GCA_005804005.1	57.09	p__Planctomycetota	c__Phycisphaerae	o__Phycisphaerales	f__SM1A02	g__SYPI01	s__SYPI01 sp005804005	0		0		0		0		0		0		0		0
GCA_003511945.1	68.94	p__Planctomycetota	c__Phycisphaerae	o__Phycisphaerales	f__SM1A02	g__UBA11155	s__UBA11155 sp003511945	1	GCA_003511945.1_HBS29553.1	1	GCA_003511945.1_HBS29554.1	1	GCA_003511945.1_HBS29555.1	1	GCA_003511945.1_HBS29552.1	1	GCA_003511945.1_HBS29552.1	1	GCA_003511945.1_HBS29552.1	1	GCA_003511945.1_HBS29552.1	0
GCA_002167845.2	93.11	p__Planctomycetota	c__Phycisphaerae	o__Phycisphaerales	f__SM1A02	g__UBA12014	s__UBA12014 sp002167845	1	GCA_002167845.2_RPG20452.1	1	GCA_002167845.2_RPG20451.1	1	GCA_002167845.2_RPG20450.1	1	GCA_002167845.2_RPG20453.1	0		1	GCA_002167845.2_RPG20453.1	1	GCA_002167845.2_RPG20453.1	0
GCA_002683215.1	56.99	p__Planctomycetota	c__Phycisphaerae	o__Phycisphaerales	f__SM1A02	g__UBA12014	s__UBA12014 sp002683215	2	GCA_002683215.1_MAB70992.1,GCA_002683215.1_MAB71146.1	2	GCA_002683215.1_MAB70991.1,GCA_002683215.1_MAB71145.1	2	GCA_002683215.1_MAB70990.1,GCA_002683215.1_MAB71144.1	2	GCA_002683215.1_MAB70993.1,GCA_002683215.1_MAB71147.1	0		2	GCA_002683215.1_MAB70993.1,GCA_002683215.1_MAB71147.1	2	GCA_002683215.1_MAB70993.1,GCA_002683215.1_MAB71147.1	0
GCA_002684755.1	83.31	p__Planctomycetota	c__Phycisphaerae	o__Phycisphaerales	f__SM1A02	g__UBA12014	s__UBA12014 sp002684755	0		0		0		0		0		0		0		0
GCA_002684855.1	66.12	p__Planctomycetota	c__Phycisphaerae	o__Phycisphaerales	f__SM1A02	g__UBA12014	s__UBA12014 sp002684855	1	GCA_002684855.1_MAD20779.1	1	GCA_002684855.1_MAD20778.1	1	GCA_002684855.1_MAD20777.1	1	GCA_002684855.1_MAD20780.1	0		1	GCA_002684855.1_MAD20780.1	1	GCA_002684855.1_MAD20780.1	0
GCA_002690755.1	94.32	p__Planctomycetota	c__Phycisphaerae	o__Phycisphaerales	f__SM1A02	g__UBA12014	s__UBA12014 sp002690755	1	GCA_002690755.1_MAH65954.1	1	GCA_002690755.1_MAH65953.1	1	GCA_002690755.1_MAH65952.1	1	GCA_002690755.1_MAH65955.1	0		1	GCA_002690755.1_MAH65955.1	1	GCA_002690755.1_MAH65955.1	0
GCA_003520025.1	82.94	p__Planctomycetota	c__Phycisphaerae	o__Phycisphaerales	f__SM1A02	g__UBA12567	s__UBA12567 sp003520025	0		0		0		0		0		0		0		0
GCA_002364555.1	96.73	p__Planctomycetota	c__Phycisphaerae	o__Phycisphaerales	f__SM1A02	g__UBA1668	s__UBA1668 sp002364555	1	GCA_002364555.1_DEYM01000054.1_19	1	GCA_002364555.1_DEYM01000054.1_18	1	GCA_002364555.1_DEYM01000054.1_17	1	GCA_002364555.1_DEYM01000054.1_20	1	GCA_002364555.1_DEYM01000054.1_20	1	GCA_002364555.1_DEYM01000054.1_20	1	GCA_002364555.1_DEYM01000054.1_20	0
GCA_002702575.1	98.86	p__Planctomycetota	c__Phycisphaerae	o__Phycisphaerales	f__SM1A02	g__UBA1668	s__UBA1668 sp002702575	1	GCA_002702575.1_MAT81774.1	1	GCA_002702575.1_MAT81775.1	1	GCA_002702575.1_MAT81776.1	1	GCA_002702575.1_MAT81773.1	0		1	GCA_002702575.1_MAT81773.1	1	GCA_002702575.1_MAT81773.1	0
GCA_002716385.1	84.66	p__Planctomycetota	c__Phycisphaerae	o__Phycisphaerales	f__SM1A02	g__UBA1668	s__UBA1668 sp002716385	1	GCA_002716385.1_MBG84074.1	1	GCA_002716385.1_MBG84075.1	1	GCA_002716385.1_MBG84076.1	1	GCA_002716385.1_MBG84073.1	1	GCA_002716385.1_MBG84073.1	1	GCA_002716385.1_MBG84073.1	1	GCA_002716385.1_MBG84073.1	0
GCA_002717655.1	93.11	p__Planctomycetota	c__Phycisphaerae	o__Phycisphaerales	f__SM1A02	g__UBA1668	s__UBA1668 sp002717655	1	GCA_002717655.1_MBG80496.1	1	GCA_002717655.1_MBG80497.1	1	GCA_002717655.1_MBG80498.1	1	GCA_002717655.1_MBG80495.1	0		1	GCA_002717655.1_MBG80495.1	1	GCA_002717655.1_MBG80495.1	0
GCA_002337545.1	88.48	p__Planctomycetota	c__Phycisphaerae	o__Phycisphaerales	f__SM1A02	g__UBA1924	s__UBA1924 sp002337545	1	GCA_002337545.1_DDGE01000039.1_45	1	GCA_002337545.1_DDGE01000039.1_44	1	GCA_002337545.1_DDGE01000039.1_43	1	GCA_002337545.1_DDGE01000039.1_46	0		1	GCA_002337545.1_DDGE01000039.1_46	1	GCA_002337545.1_DDGE01000039.1_46	0
GCA_002364005.1	91.48	p__Planctomycetota	c__Phycisphaerae	o__Phycisphaerales	f__SM1A02	g__UBA1924	s__UBA1924 sp002364005	1	GCA_002364005.1_DEXG01000034.1_31	1	GCA_002364005.1_DEXG01000034.1_32	1	GCA_002364005.1_DEXG01000034.1_33	1	GCA_002364005.1_DEXG01000034.1_30	0		1	GCA_002364005.1_DEXG01000034.1_30	1	GCA_002364005.1_DEXG01000034.1_30	0
GCA_002401225.1	67.4	p__Planctomycetota	c__Phycisphaerae	o__Phycisphaerales	f__SM1A02	g__UBA1924	s__UBA1924 sp002401225	1	GCA_002401225.1_PCI09872.1	1	GCA_002401225.1_PCI09871.1	0		1	GCA_002401225.1_PCI09873.1	0		1	GCA_002401225.1_PCI09873.1	1	GCA_002401225.1_PCI09873.1	0
GCA_002337215.1	79.64	p__Planctomycetota	c__Phycisphaerae	o__Phycisphaerales	f__SM1A02	g__UBA1926	s__UBA1926 sp002337215	1	GCA_002337215.1_DDFO01000022.1_217	1	GCA_002337215.1_DDFO01000022.1_218	1	GCA_002337215.1_DDFO01000022.1_219	0		0		0		0		0
GCA_002480345.1	91.43	p__Planctomycetota	c__Phycisphaerae	o__Phycisphaerales	f__SM1A02	g__UBA1926	s__UBA1926 sp002480345	1	GCA_002480345.1_DLBY01000009.1_1	1	GCA_002480345.1_DLBY01000009.1_2	1	GCA_002480345.1_DLBY01000009.1_3	1	GCA_002480345.1_DLBY01000052.1_11	0		1	GCA_002480345.1_DLBY01000052.1_11	1	GCA_002480345.1_DLBY01000052.1_11	0
GCA_002343325.1	81.72	p__Planctomycetota	c__Phycisphaerae	o__Phycisphaerales	f__SM1A02	g__UBA2396	s__UBA2396 sp002343325	1	GCA_002343325.1_DDSG01000011.1_2	1	GCA_002343325.1_DDSG01000011.1_3	1	GCA_002343325.1_DDSG01000011.1_4	0		0		0		0		0
GCA_002343715.1	82.05	p__Planctomycetota	c__Phycisphaerae	o__Phycisphaerales	f__SM1A02	g__UBA2402	s__UBA2402 sp002343715	1	GCA_002343715.1_DDSA01000025.1_13	1	GCA_002343715.1_DDSA01000025.1_12	1	GCA_002343715.1_DDSA01000025.1_11	2	GCA_002343715.1_DDSA01000214.1_2,GCA_002343715.1_DDSA01000025.1_14	1	GCA_002343715.1_DDSA01000214.1_2	2	GCA_002343715.1_DDSA01000214.1_2,GCA_002343715.1_DDSA01000025.1_14	1	GCA_002343715.1_DDSA01000025.1_14	0
GCA_002405485.1	77.69	p__Planctomycetota	c__Phycisphaerae	o__Phycisphaerales	f__SM1A02	g__UBA4658	s__UBA4658 sp002405485	1	GCA_002405485.1_DHLW01000087.1_15	1	GCA_002405485.1_DHLW01000087.1_16	1	GCA_002405485.1_DHLW01000087.1_17	1	GCA_002405485.1_DHLW01000087.1_14	0		2	GCA_002405485.1_DHLW01000014.1_30,GCA_002405485.1_DHLW01000087.1_14	1	GCA_002405485.1_DHLW01000087.1_14	0
GCA_002418285.1	96.59	p__Planctomycetota	c__Phycisphaerae	o__Phycisphaerales	f__SM1A02	g__UBA5793	s__UBA5793 sp002418285	1	GCA_002418285.1_DIDT01000020.1_6	1	GCA_002418285.1_DIDT01000020.1_5	1	GCA_002418285.1_DIDT01000020.1_4	1	GCA_002418285.1_DIDT01000020.1_7	1	GCA_002418285.1_DIDT01000020.1_7	1	GCA_002418285.1_DIDT01000020.1_7	1	GCA_002418285.1_DIDT01000020.1_7	0
GCA_900696685.1	93.75	p__Planctomycetota	c__Phycisphaerae	o__Phycisphaerales	f__SM1A02	g__UBA5793	s__UBA5793 sp900696685	1	GCA_900696685.1_CAADHA010000161.1_34	1	GCA_900696685.1_CAADHA010000161.1_35	1	GCA_900696685.1_CAADHA010000161.1_36	1	GCA_900696685.1_CAADHA010000161.1_33	1	GCA_900696685.1_CAADHA010000161.1_33	1	GCA_900696685.1_CAADHA010000161.1_33	1	GCA_900696685.1_CAADHA010000161.1_33	0
GCA_002429045.1	94.18	p__Planctomycetota	c__Phycisphaerae	o__Phycisphaerales	f__SM1A02	g__UBA6054	s__UBA6054 sp002429045	1	GCA_002429045.1_DIYM01000069.1_9	1	GCA_002429045.1_DIYM01000069.1_10	1	GCA_002429045.1_DIYM01000069.1_11	1	GCA_002429045.1_DIYM01000069.1_8	0		1	GCA_002429045.1_DIYM01000069.1_8	1	GCA_002429045.1_DIYM01000069.1_8	0
GCA_003696675.1	95.45	p__Planctomycetota	c__Phycisphaerae	o__Phycisphaerales	f__SM1A02	g__UBA6054	s__UBA6054 sp003696675	1	GCA_003696675.1_RMH29979.1	1	GCA_003696675.1_RMH29937.1	1	GCA_003696675.1_RMH29936.1	1	GCA_003696675.1_RMH29938.1	0		1	GCA_003696675.1_RMH29938.1	1	GCA_003696675.1_RMH29938.1	0
GCA_002171655.1	80.62	p__Planctomycetota	c__Phycisphaerae	o__Phycisphaerales	f__SM1A02	g__UBA8087	s__UBA8087 sp002171655	1	GCA_002171655.1_OUU90122.1	1	GCA_002171655.1_OUU90121.1	1	GCA_002171655.1_OUU90120.1	1	GCA_002171655.1_OUU90123.1	1	GCA_002171655.1_OUU90123.1	1	GCA_002171655.1_OUU90123.1	1	GCA_002171655.1_OUU90123.1	0
GCA_002684315.1	74.53	p__Planctomycetota	c__Phycisphaerae	o__Phycisphaerales	f__SM1A02	g__UBA8087	s__UBA8087 sp002684315	1	GCA_002684315.1_MAB28003.1	1	GCA_002684315.1_MAB28002.1	1	GCA_002684315.1_MAB28001.1	1	GCA_002684315.1_MAB28004.1	1	GCA_002684315.1_MAB28004.1	1	GCA_002684315.1_MAB28004.1	1	GCA_002684315.1_MAB28004.1	0
GCA_002709755.1	94.32	p__Planctomycetota	c__Phycisphaerae	o__Phycisphaerales	f__SM1A02	g__UBA8087	s__UBA8087 sp002709755	1	GCA_002709755.1_MBB48981.1	1	GCA_002709755.1_MBB48980.1	1	GCA_002709755.1_MBB48979.1	1	GCA_002709755.1_MBB48982.1	1	GCA_002709755.1_MBB48982.1	1	GCA_002709755.1_MBB48982.1	1	GCA_002709755.1_MBB48982.1	0
GCA_002862305.1	97.73	p__Planctomycetota	c__Phycisphaerae	o__Phycisphaerales	f__SM1A02	g__UBA8087	s__UBA8087 sp002862305	1	GCA_002862305.1_PKCS01000019.1_9	1	GCA_002862305.1_PKCS01000019.1_10	1	GCA_002862305.1_PKCS01000019.1_11	1	GCA_002862305.1_PKCS01000019.1_8	1	GCA_002862305.1_PKCS01000019.1_8	1	GCA_002862305.1_PKCS01000019.1_8	1	GCA_002862305.1_PKCS01000019.1_8	0
GCA_002295885.1	96.02	p__Planctomycetota	c__Phycisphaerae	o__Phycisphaerales	f__SM1A02	g__UBA854	s__UBA854 sp002295885	1	GCA_002295885.1_DBGM01000023.1_133	1	GCA_002295885.1_DBGM01000023.1_134	1	GCA_002295885.1_DBGM01000023.1_135	1	GCA_002295885.1_DBGM01000023.1_132	1	GCA_002295885.1_DBGM01000023.1_132	1	GCA_002295885.1_DBGM01000023.1_132	1	GCA_002295885.1_DBGM01000023.1_132	0
GCA_002364485.1	97.35	p__Planctomycetota	c__Phycisphaerae	o__Phycisphaerales	f__SM1A02	g__UBA854	s__UBA854 sp002364485	1	GCA_002364485.1_DEYK01000050.1_42	1	GCA_002364485.1_DEYK01000050.1_43	1	GCA_002364485.1_DEYK01000050.1_44	1	GCA_002364485.1_DEYK01000050.1_41	1	GCA_002364485.1_DEYK01000050.1_41	1	GCA_002364485.1_DEYK01000050.1_41	1	GCA_002364485.1_DEYK01000050.1_41	0
GCA_002591705.1	82.74	p__Planctomycetota	c__Phycisphaerae	o__Phycisphaerales	f__SM1A02	g__UBA854	s__UBA854 sp002591705	1	GCA_002591705.1_MAA53219.1	2	GCA_002591705.1_MAA52777.1,GCA_002591705.1_MAA53220.1	2	GCA_002591705.1_MAA52776.1,GCA_002591705.1_MAA53221.1	1	GCA_002591705.1_MAA53218.1	1	GCA_002591705.1_MAA53218.1	1	GCA_002591705.1_MAA53218.1	1	GCA_002591705.1_MAA53218.1	0
GCA_002168105.2	92.27	p__Planctomycetota	c__Phycisphaerae	o__Phycisphaerales	f__SM1A02	g__UBA8653	s__UBA8653 sp002168105	1	GCA_002168105.2_RPG08702.1	1	GCA_002168105.2_RPG08703.1	1	GCA_002168105.2_RPG08704.1	1	GCA_002168105.2_RPG08701.1	0		1	GCA_002168105.2_RPG08701.1	1	GCA_002168105.2_RPG08701.1	0
GCA_002700845.1	76.91	p__Planctomycetota	c__Phycisphaerae	o__Phycisphaerales	f__SM1A02	g__UBA8653	s__UBA8653 sp002700845	1	GCA_002700845.1_MAV55063.1	1	GCA_002700845.1_MAV55062.1	1	GCA_002700845.1_MAV55061.1	1	GCA_002700845.1_MAV55064.1	0		1	GCA_002700845.1_MAV55064.1	1	GCA_002700845.1_MAV55064.1	0
GCA_002705085.1	90.81	p__Planctomycetota	c__Phycisphaerae	o__Phycisphaerales	f__SM1A02	g__UBA8653	s__UBA8653 sp002705085	1	GCA_002705085.1_MAW41064.1	1	GCA_002705085.1_MAW41063.1	1	GCA_002705085.1_MAW41062.1	1	GCA_002705085.1_MAW41065.1	0		1	GCA_002705085.1_MAW41065.1	1	GCA_002705085.1_MAW41065.1	0
GCA_004213555.1	98.86	p__Planctomycetota	c__Phycisphaerae	o__Phycisphaerales	f__SM1A02	g__UBA8653	s__UBA8653 sp002862275	1	GCA_004213555.1_RZO52976.1	1	GCA_004213555.1_RZO52975.1	1	GCA_004213555.1_RZO52974.1	1	GCA_004213555.1_RZO52977.1	0		1	GCA_004213555.1_RZO52977.1	1	GCA_004213555.1_RZO52977.1	0
GCA_002292895.1	81.25	p__Planctomycetota	c__Phycisphaerae	o__Phycisphaerales	f__SM1A02	g__UBA966	s__UBA966 sp002292895	1	GCA_002292895.1_DBCE01000077.1_15	1	GCA_002292895.1_DBCE01000077.1_16	1	GCA_002292895.1_DBCE01000097.1_1	1	GCA_002292895.1_DBCE01000077.1_14	1	GCA_002292895.1_DBCE01000077.1_14	1	GCA_002292895.1_DBCE01000077.1_14	1	GCA_002292895.1_DBCE01000077.1_14	0
GCA_002737585.1	64.49	p__Planctomycetota	c__Phycisphaerae	o__Phycisphaerales	f__SM1A02	g__UBA966	s__UBA966 sp002737585	1	GCA_002737585.1_PHX78788.1	1	GCA_002737585.1_PHX78787.1	1	GCA_002737585.1_PHX78786.1	1	GCA_002737585.1_PHX78789.1	1	GCA_002737585.1_PHX78789.1	1	GCA_002737585.1_PHX78789.1	1	GCA_002737585.1_PHX78789.1	0
GCA_002084585.1	89.77	p__Planctomycetota	c__Phycisphaerae	o__Sedimentisphaerales	f__Anaerohalophaeraceae	g__4572-13	s__4572-13 sp002084585	1	GCA_002084585.1_OQY06811.1	1	GCA_002084585.1_OQY06812.1	1	GCA_002084585.1_OQY06813.1	1	GCA_002084585.1_OQY06810.1	1	GCA_002084585.1_OQY06810.1	1	GCA_002084585.1_OQY06810.1	1	GCA_002084585.1_OQY06810.1	0
GCA_003644215.1	61.52	p__Planctomycetota	c__Phycisphaerae	o__Sedimentisphaerales	f__Anaerohalophaeraceae	g__4572-13	s__4572-13 sp003644215	0		0		0		0		0		0		0		0
GCA_002007645.1	97.73	p__Planctomycetota	c__Phycisphaerae	o__Sedimentisphaerales	f__Anaerohalophaeraceae	g__Anaerohalosphaera	s__Anaerohalosphaera sp002007645	1	GCA_002007645.1_AQT66904.1	1	GCA_002007645.1_AQT66905.1	2	GCA_002007645.1_AQT66906.1,GCA_002007645.1_AQT70002.1	1	GCA_002007645.1_AQT66903.1	1	GCA_002007645.1_AQT66903.1	1	GCA_002007645.1_AQT66903.1	1	GCA_002007645.1_AQT66903.1	0
GCA_003644295.1	77.1	p__Planctomycetota	c__Phycisphaerae	o__Sedimentisphaerales	f__Anaerohalophaeraceae	g__B140-G9	s__B140-G9 sp003644295	1	GCA_003644295.1_RKY24956.1	1	GCA_003644295.1_RKY24952.1	1	GCA_003644295.1_RKY24953.1	1	GCA_003644295.1_RKY24951.1	1	GCA_003644295.1_RKY24951.1	1	GCA_003644295.1_RKY24951.1	1	GCA_003644295.1_RKY24951.1	0
GCA_003644175.1	82.73	p__Planctomycetota	c__Phycisphaerae	o__Sedimentisphaerales	f__Anaerohalophaeraceae	g__B28-G16	s__B28-G16 sp003644175	1	GCA_003644175.1_RKY08484.1	1	GCA_003644175.1_RKY08474.1	1	GCA_003644175.1_RKY08473.1	1	GCA_003644175.1_RKY08475.1	1	GCA_003644175.1_RKY08475.1	1	GCA_003644175.1_RKY08475.1	1	GCA_003644175.1_RKY08475.1	0
GCA_003152975.1	82.23	p__Planctomycetota	c__Phycisphaerae	o__Sedimentisphaerales	f__Anaerohalophaeraceae	g__FEN-1350	s__FEN-1350 sp003152975	1	GCA_003152975.1_PMBP01000180.1_3	1	GCA_003152975.1_PMBP01000180.1_2	1	GCA_003152975.1_PMBP01000180.1_1	1	GCA_003152975.1_PMBP01000180.1_4	1	GCA_003152975.1_PMBP01000180.1_4	1	GCA_003152975.1_PMBP01000180.1_4	1	GCA_003152975.1_PMBP01000180.1_4	0
GCA_003141315.1	96.59	p__Planctomycetota	c__Phycisphaerae	o__Sedimentisphaerales	f__Anaerohalophaeraceae	g__Fen-1359	s__Fen-1359 sp003141315	1	GCA_003141315.1_PLLP01000002.1_34	1	GCA_003141315.1_PLLP01000002.1_33	1	GCA_003141315.1_PLLP01000002.1_32	1	GCA_003141315.1_PLLP01000002.1_35	1	GCA_003141315.1_PLLP01000002.1_35	1	GCA_003141315.1_PLLP01000002.1_35	1	GCA_003141315.1_PLLP01000002.1_35	0
GCA_003141275.1	96.01	p__Planctomycetota	c__Phycisphaerae	o__Sedimentisphaerales	f__Anaerohalophaeraceae	g__Fen-1362	s__Fen-1362 sp003141275	0		0		0		0		0		0		0		0
GCA_003170415.1	96.59	p__Planctomycetota	c__Phycisphaerae	o__Sedimentisphaerales	f__Anaerohalophaeraceae	g__Fen-1362	s__Fen-1362 sp003170415	0		0		0		0		0		0		0		0
GCA_001824555.1	92.61	p__Planctomycetota	c__Phycisphaerae	o__Sedimentisphaerales	f__Anaerohalophaeraceae	g__GWC2-45-44	s__GWC2-45-44 sp001824555	1	GCA_001824555.1_OHB45804.1	1	GCA_001824555.1_OHB45780.1	1	GCA_001824555.1_OHB45779.1	1	GCA_001824555.1_OHB45781.1	1	GCA_001824555.1_OHB45781.1	1	GCA_001824555.1_OHB45781.1	1	GCA_001824555.1_OHB45781.1	0
GCA_001824635.1	87.27	p__Planctomycetota	c__Phycisphaerae	o__Sedimentisphaerales	f__Anaerohalophaeraceae	g__GWF2-50-10	s__GWF2-50-10 sp001824635	1	GCA_001824635.1_OHB57544.1	1	GCA_001824635.1_OHB57541.1	1	GCA_001824635.1_OHB57540.1	1	GCA_001824635.1_OHB57542.1	1	GCA_001824635.1_OHB57542.1	1	GCA_001824635.1_OHB57542.1	1	GCA_001824635.1_OHB57542.1	0
GCA_001603075.1	100	p__Planctomycetota	c__Phycisphaerae	o__Sedimentisphaerales	f__Anaerohalophaeraceae	g__PLanc-01	s__PLanc-01 sp001603075	1	GCA_001603075.1_LVBB01000041.1_101	1	GCA_001603075.1_LVBB01000041.1_102	1	GCA_001603075.1_LVBB01000041.1_103	1	GCA_001603075.1_LVBB01000041.1_100	1	GCA_001603075.1_LVBB01000041.1_100	1	GCA_001603075.1_LVBB01000041.1_100	1	GCA_001603075.1_LVBB01000041.1_100	0
GCA_002327785.1	89.25	p__Planctomycetota	c__Phycisphaerae	o__Sedimentisphaerales	f__Anaerohalophaeraceae	g__PLanc-01	s__PLanc-01 sp002327785	1	GCA_002327785.1_DCUI01000181.1_38	1	GCA_002327785.1_DCUI01000181.1_37	1	GCA_002327785.1_DCUI01000181.1_36	1	GCA_002327785.1_DCUI01000181.1_39	1	GCA_002327785.1_DCUI01000181.1_39	1	GCA_002327785.1_DCUI01000181.1_39	1	GCA_002327785.1_DCUI01000181.1_39	0
GCA_003644205.1	77.84	p__Planctomycetota	c__Phycisphaerae	o__Sedimentisphaerales	f__Anaerohalophaeraceae	g__QNBT01	s__QNBT01 sp003644205	1	GCA_003644205.1_RKY06527.1	1	GCA_003644205.1_RKY06526.1	1	GCA_003644205.1_RKY06525.1	0		0		1	GCA_003644205.1_RKY06528.1	1	GCA_003644205.1_RKY06528.1	0
GCA_001824645.1	62.65	p__Planctomycetota	c__Phycisphaerae	o__Sedimentisphaerales	f__Anaerohalophaeraceae	g__RBG-13-46-10	s__RBG-13-46-10 sp001824645	0		0		0		0		0		0		0		0
GCA_001303465.1	71.59	p__Planctomycetota	c__Phycisphaerae	o__Sedimentisphaerales	f__Anaerohalophaeraceae	g__SG8-4	s__SG8-4 sp001303465	1	GCA_001303465.1_KPK45176.1	1	GCA_001303465.1_KPK45156.1	1	GCA_001303465.1_KPK45157.1	1	GCA_001303465.1_KPK45155.1	1	GCA_001303465.1_KPK45155.1	1	GCA_001303465.1_KPK45155.1	1	GCA_001303465.1_KPK45155.1	0
GCA_005223045.1	94.32	p__Planctomycetota	c__Phycisphaerae	o__Sedimentisphaerales	f__Anaerohalophaeraceae	g__SG8-4	s__SG8-4 sp005223045	1	GCA_005223045.1_TKJ34883.1	1	GCA_005223045.1_TKJ34867.1	1	GCA_005223045.1_TKJ34866.1	1	GCA_005223045.1_TKJ34868.1	1	GCA_005223045.1_TKJ34868.1	1	GCA_005223045.1_TKJ34868.1	1	GCA_005223045.1_TKJ34868.1	0
GCA_003553245.1	99.8	p__Planctomycetota	c__Phycisphaerae	o__Sedimentisphaerales	f__Anaerohalophaeraceae	g__T1Sed10-97	s__T1Sed10-97 sp003553245	1	GCA_003553245.1_PWDX01000221.1_26	1	GCA_003553245.1_PWDX01000221.1_25	1	GCA_003553245.1_PWDX01000221.1_24	1	GCA_003553245.1_PWDX01000221.1_27	1	GCA_003553245.1_PWDX01000221.1_27	1	GCA_003553245.1_PWDX01000221.1_27	1	GCA_003553245.1_PWDX01000221.1_27	0
GCA_003567095.1	66.43	p__Planctomycetota	c__Phycisphaerae	o__Sedimentisphaerales	f__Anaerohalophaeraceae	g__T3Sed10-213	s__T3Sed10-213 sp003567095	0		0		0		0		0		0		0		0
GCA_007121565.1	79.48	p__Planctomycetota	c__Phycisphaerae	o__Sedimentisphaerales	f__Anaerohalophaeraceae	g__T3Sed10-213	s__T3Sed10-213 sp007121565	1	GCA_007121565.1_SKKI01000179.1_4	1	GCA_007121565.1_SKKI01000179.1_3	1	GCA_007121565.1_SKKI01000179.1_2	1	GCA_007121565.1_SKKI01000179.1_5	1	GCA_007121565.1_SKKI01000179.1_5	1	GCA_007121565.1_SKKI01000179.1_5	1	GCA_007121565.1_SKKI01000179.1_5	0
GCA_001825665.1	97.73	p__Planctomycetota	c__Phycisphaerae	o__Sedimentisphaerales	f__Anaerohalophaeraceae	g__UBA12454	s__UBA12454 sp001825665	1	GCA_001825665.1_OHB48203.1	1	GCA_001825665.1_OHB48204.1	1	GCA_001825665.1_OHB48205.1	1	GCA_001825665.1_OHB48202.1	1	GCA_001825665.1_OHB48202.1	1	GCA_001825665.1_OHB48202.1	1	GCA_001825665.1_OHB48202.1	0
GCA_001825675.1	92.05	p__Planctomycetota	c__Phycisphaerae	o__Sedimentisphaerales	f__Anaerohalophaeraceae	g__UBA12454	s__UBA12454 sp001825675	1	GCA_001825675.1_OHB54132.1	1	GCA_001825675.1_OHB54116.1	1	GCA_001825675.1_OHB54115.1	1	GCA_001825675.1_OHB54117.1	1	GCA_001825675.1_OHB54117.1	1	GCA_001825675.1_OHB54117.1	1	GCA_001825675.1_OHB54117.1	0
GCA_002839495.1	88.07	p__Planctomycetota	c__Phycisphaerae	o__Sedimentisphaerales	f__Anaerohalophaeraceae	g__UBA12454	s__UBA12454 sp002839495	1	GCA_002839495.1_PKL50690.1	1	GCA_002839495.1_PKL50689.1	1	GCA_002839495.1_PKL50688.1	1	GCA_002839495.1_PKL50691.1	1	GCA_002839495.1_PKL50691.1	1	GCA_002839495.1_PKL50691.1	1	GCA_002839495.1_PKL50691.1	0
GCA_003142595.1	97.73	p__Planctomycetota	c__Phycisphaerae	o__Sedimentisphaerales	f__Anaerohalophaeraceae	g__UBA12454	s__UBA12454 sp003142595	0		0		0		0		0		0		0		0
GCA_002347125.1	87.29	p__Planctomycetota	c__Phycisphaerae	o__Sedimentisphaerales	f__Anaerohalophaeraceae	g__UBA2266	s__UBA2266 sp002347125	1	GCA_002347125.1_DDXG01000131.1_6	1	GCA_002347125.1_DDXG01000131.1_7	1	GCA_002347125.1_DDXG01000131.1_8	1	GCA_002347125.1_DDXG01000131.1_5	1	GCA_002347125.1_DDXG01000131.1_5	1	GCA_002347125.1_DDXG01000131.1_5	1	GCA_002347125.1_DDXG01000131.1_5	0
GCA_002482415.1	85.8	p__Planctomycetota	c__Phycisphaerae	o__Sedimentisphaerales	f__Anaerohalophaeraceae	g__UBA7708	s__UBA7708 sp002482415	1	GCA_002482415.1_DLFY01000048.1_4	1	GCA_002482415.1_DLFY01000048.1_5	1	GCA_002482415.1_DLFY01000048.1_6	1	GCA_002482415.1_DLFY01000048.1_3	1	GCA_002482415.1_DLFY01000048.1_3	1	GCA_002482415.1_DLFY01000048.1_3	1	GCA_002482415.1_DLFY01000048.1_3	0
GCA_001999965.1	97.73	p__Planctomycetota	c__Phycisphaerae	o__Sedimentisphaerales	f__Sedimentisphaeraceae	g__Limihaloglobus	s__Limihaloglobus sp001999965	0		0		0		0		0		0		0		0
GCF_001997385.1	98.86	p__Planctomycetota	c__Phycisphaerae	o__Sedimentisphaerales	f__Sedimentisphaeraceae	g__Sedimentisphaera	s__Sedimentisphaera cyanobacteriorum	0		0		0		0		0		0		0		0
GCF_002117005.1	98.86	p__Planctomycetota	c__Phycisphaerae	o__Sedimentisphaerales	f__Sedimentisphaeraceae	g__Sedimentisphaera	s__Sedimentisphaera salicampi	0		0		0		0		0		0		0		0
GCA_001303695.1	70.82	p__Planctomycetota	c__Phycisphaerae	o__Sedimentisphaerales	f__SM23-30	g__SM23-30	s__SM23-30 sp001303695	1	GCA_001303695.1_KPK76561.1	1	GCA_001303695.1_KPK76560.1	1	GCA_001303695.1_KPK76559.1	0		0		0		0		0
GCA_003171335.1	95.45	p__Planctomycetota	c__Phycisphaerae	o__SM23-33	f__FEN-1343	g__FEN-1343	s__FEN-1343 sp003171335	1	GCA_003171335.1_PMYD01000101.1_55	1	GCA_003171335.1_PMYD01000101.1_56	1	GCA_003171335.1_PMYD01000101.1_57	1	GCA_003171335.1_PMYD01000101.1_54	1	GCA_003171335.1_PMYD01000101.1_54	1	GCA_003171335.1_PMYD01000101.1_54	1	GCA_003171335.1_PMYD01000101.1_54	0
GCA_003644335.1	65.08	p__Planctomycetota	c__Phycisphaerae	o__SM23-33	f__SM23-33	g__B1-G9	s__B1-G9 sp003644335	1	GCA_003644335.1_RKY27493.1	1	GCA_003644335.1_RKY27494.1	1	GCA_003644335.1_RKY27495.1	1	GCA_003644335.1_RKY27492.1	1	GCA_003644335.1_RKY27492.1	1	GCA_003644335.1_RKY27492.1	1	GCA_003644335.1_RKY27492.1	0
GCA_003171235.1	87.22	p__Planctomycetota	c__Phycisphaerae	o__SM23-33	f__SM23-33	g__FEN-1344	s__FEN-1344 sp003171235	0		0		0		0		0		0		0		0
GCA_003153915.1	79.81	p__Planctomycetota	c__Phycisphaerae	o__SM23-33	f__SM23-33	g__FEN-1349	s__FEN-1349 sp003153915	1	GCA_003153915.1_PMBX01000035.1_8	1	GCA_003153915.1_PMBX01000035.1_7	1	GCA_003153915.1_PMBX01000035.1_6	1	GCA_003153915.1_PMBX01000035.1_9	0		1	GCA_003153915.1_PMBX01000035.1_9	1	GCA_003153915.1_PMBX01000035.1_9	0
GCA_002049885.1	52.84	p__Planctomycetota	c__Phycisphaerae	o__SM23-33	f__SM23-33	g__MVCS01	s__MVCS01 sp002049885	0		0		0		0		0		0		0		0
GCA_003551645.1	95.45	p__Planctomycetota	c__Phycisphaerae	o__SM23-33	f__SM23-33	g__PUND01	s__PUND01 sp003551645	2	GCA_003551645.1_PUND01000082.1_24,GCA_003551645.1_PUND01000076.1_29	2	GCA_003551645.1_PUND01000082.1_25,GCA_003551645.1_PUND01000076.1_28	2	GCA_003551645.1_PUND01000082.1_26,GCA_003551645.1_PUND01000076.1_27	2	GCA_003551645.1_PUND01000082.1_23,GCA_003551645.1_PUND01000076.1_30	2	GCA_003551645.1_PUND01000082.1_23,GCA_003551645.1_PUND01000076.1_30	2	GCA_003551645.1_PUND01000082.1_23,GCA_003551645.1_PUND01000076.1_30	2	GCA_003551645.1_PUND01000082.1_23,GCA_003551645.1_PUND01000076.1_30	0
GCA_001303665.1	75	p__Planctomycetota	c__Phycisphaerae	o__SM23-33	f__SM23-33	g__SM23-33	s__SM23-33 sp001303665	1	GCA_001303665.1_KPK86778.1	1	GCA_001303665.1_KPK86761.1	1	GCA_001303665.1_KPK86762.1	1	GCA_001303665.1_KPK86760.1	1	GCA_001303665.1_KPK86760.1	1	GCA_001303665.1_KPK86760.1	1	GCA_001303665.1_KPK86760.1	0
GCA_003485185.1	82.77	p__Planctomycetota	c__Phycisphaerae	o__SM23-33	f__SM23-33	g__UBA12270	s__UBA12270 sp003485185	1	GCA_003485185.1_HAU36558.1	1	GCA_003485185.1_HAU36559.1	1	GCA_003485185.1_HAU36561.1	1	GCA_003485185.1_HAU36557.1	1	GCA_003485185.1_HAU36557.1	1	GCA_003485185.1_HAU36557.1	1	GCA_003485185.1_HAU36557.1	0
GCA_003153655.1	89.6	p__Planctomycetota	c__Phycisphaerae	o__UBA1161	f__UBA1161	g__PALSA-1353	s__PALSA-1353 sp003153655	1	GCA_003153655.1_PMAK01000261.1_19	1	GCA_003153655.1_PMAK01000261.1_18	1	GCA_003153655.1_PMAK01000261.1_17	1	GCA_003153655.1_PMAK01000261.1_20	1	GCA_003153655.1_PMAK01000261.1_20	1	GCA_003153655.1_PMAK01000261.1_20	1	GCA_003153655.1_PMAK01000261.1_20	0
GCA_002311745.1	79.49	p__Planctomycetota	c__Phycisphaerae	o__UBA1161	f__UBA1161	g__UBA1161	s__UBA1161 sp002311745	1	GCA_002311745.1_DBZL01000076.1_32	1	GCA_002311745.1_DBZL01000076.1_33	1	GCA_002311745.1_DBZL01000076.1_34	1	GCA_002311745.1_DBZL01000076.1_31	1	GCA_002311745.1_DBZL01000076.1_31	1	GCA_002311745.1_DBZL01000076.1_31	1	GCA_002311745.1_DBZL01000076.1_31	0
GCA_002343075.1	92.18	p__Planctomycetota	c__Phycisphaerae	o__UBA1161	f__UBA1161	g__UBA2421	s__UBA2421 sp002343075	1	GCA_002343075.1_DDRH01000004.1_6	1	GCA_002343075.1_DDRH01000004.1_5	1	GCA_002343075.1_DDRH01000004.1_4	1	GCA_002343075.1_DDRH01000004.1_7	1	GCA_002343075.1_DDRH01000004.1_7	1	GCA_002343075.1_DDRH01000004.1_7	1	GCA_002343075.1_DDRH01000004.1_7	0
GCA_900696525.1	90.91	p__Planctomycetota	c__Phycisphaerae	o__UBA1845	f__Fen-1342	g__CAADGL01	s__CAADGL01 sp900696525	1	GCA_900696525.1_CAADGL010000009.1_86	1	GCA_900696525.1_CAADGL010000009.1_87	1	GCA_900696525.1_CAADGL010000009.1_88	1	GCA_900696525.1_CAADGL010000009.1_85	1	GCA_900696525.1_CAADGL010000009.1_85	1	GCA_900696525.1_CAADGL010000009.1_85	1	GCA_900696525.1_CAADGL010000009.1_85	0
GCA_900696535.1	95.45	p__Planctomycetota	c__Phycisphaerae	o__UBA1845	f__Fen-1342	g__CAADGM01	s__CAADGM01 sp900696535	1	GCA_900696535.1_CAADGM010000051.1_24	1	GCA_900696535.1_CAADGM010000051.1_23	1	GCA_900696535.1_CAADGM010000051.1_22	1	GCA_900696535.1_CAADGM010000051.1_25	1	GCA_900696535.1_CAADGM010000051.1_25	1	GCA_900696535.1_CAADGM010000051.1_25	1	GCA_900696535.1_CAADGM010000051.1_25	0
GCA_003162245.1	94.7	p__Planctomycetota	c__Phycisphaerae	o__UBA1845	f__Fen-1342	g__Fen-1342	s__Fen-1342 sp003162245	1	GCA_003162245.1_PMMM01000213.1_1	1	GCA_003162245.1_PMMM01000213.1_2	1	GCA_003162245.1_PMMM01000213.1_3	1	GCA_003162245.1_PMMM01000213.1_1	1	GCA_003162245.1_PMMM01000213.1_1	1	GCA_003162245.1_PMMM01000213.1_1	1	GCA_003162245.1_PMMM01000213.1_1	0
GCA_003557125.1	56.62	p__Planctomycetota	c__Phycisphaerae	o__UBA1845	f__PWPN01	g__PWPN01	s__PWPN01 sp003557125	1	GCA_003557125.1_PWPN01000023.1_4	1	GCA_003557125.1_PWPN01000023.1_3	1	GCA_003557125.1_PWPN01000023.1_2	1	GCA_003557125.1_PWPN01000023.1_5	1	GCA_003557125.1_PWPN01000023.1_5	1	GCA_003557125.1_PWPN01000023.1_5	1	GCA_003557125.1_PWPN01000023.1_5	0
GCA_005240095.1	89.68	p__Planctomycetota	c__Phycisphaerae	o__UBA1845	f__UBA1845	g__SBAX01	s__SBAX01 sp005240095	1	GCA_005240095.1_SBAX01000371.1_5	1	GCA_005240095.1_SBAX01000371.1_4	1	GCA_005240095.1_SBAX01000371.1_3	1	GCA_005240095.1_SBAX01000371.1_6	1	GCA_005240095.1_SBAX01000371.1_6	1	GCA_005240095.1_SBAX01000371.1_6	1	GCA_005240095.1_SBAX01000371.1_6	0
GCA_003597935.1	72.73	p__Planctomycetota	c__Phycisphaerae	o__UBA1845	f__UBA1845	g__SURF-32	s__SURF-32 sp003597935	1	GCA_003597935.1_RJP35174.1	1	GCA_003597935.1_RJP35173.1	1	GCA_003597935.1_RJP35172.1	1	GCA_003597935.1_RJP35175.1	1	GCA_003597935.1_RJP35175.1	1	GCA_003597935.1_RJP35175.1	1	GCA_003597935.1_RJP35175.1	0
GCA_002338715.1	91.4	p__Planctomycetota	c__Phycisphaerae	o__UBA1845	f__UBA1845	g__UBA1845	s__UBA1845 sp002338715	1	GCA_002338715.1_DDIR01000029.1_3	1	GCA_002338715.1_DDIR01000029.1_4	1	GCA_002338715.1_DDIR01000029.1_5	1	GCA_002338715.1_DDIR01000029.1_2	1	GCA_002338715.1_DDIR01000029.1_2	1	GCA_002338715.1_DDIR01000029.1_2	1	GCA_002338715.1_DDIR01000029.1_2	0
GCA_006969385.1	98.86	p__Planctomycetota	c__Phycisphaerae	o__UBA1845	f__UTPLA1	g__ECT2AJA-110-A	s__ECT2AJA-110-A sp006969385	1	GCA_006969385.1_CP030884.1_990	1	GCA_006969385.1_CP030884.1_989	1	GCA_006969385.1_CP030884.1_988	1	GCA_006969385.1_CP030884.1_991	1	GCA_006969385.1_CP030884.1_991	1	GCA_006969385.1_CP030884.1_991	1	GCA_006969385.1_CP030884.1_991	0
GCA_003576875.1	89.77	p__Planctomycetota	c__Phycisphaerae	o__UBA1845	f__UTPLA1	g__PLA3	s__PLA3 sp003576875	1	GCA_003576875.1_RIK66141.1	1	GCA_003576875.1_RIK66140.1	1	GCA_003576875.1_RIK66139.1	1	GCA_003576875.1_RIK66142.1	1	GCA_003576875.1_RIK66142.1	1	GCA_003576875.1_RIK66142.1	1	GCA_003576875.1_RIK66142.1	0
GCA_002050205.1	81.08	p__Planctomycetota	c__Phycisphaerae	o__UBA1845	f__UTPLA1	g__UTPLA1	s__UTPLA1 sp002050205	2	GCA_002050205.1_OQY96733.1,GCA_002050205.1_OQZ05863.1	1	GCA_002050205.1_OQZ05862.1	1	GCA_002050205.1_OQZ05861.1	1	GCA_002050205.1_OQY96732.1	1	GCA_002050205.1_OQY96732.1	1	GCA_002050205.1_OQY96732.1	1	GCA_002050205.1_OQY96732.1	0
GCA_003576905.1	97.73	p__Planctomycetota	c__Phycisphaerae	o__UBA1845	f__UTPLA1	g__UTPLA1	s__UTPLA1 sp003576905	1	GCA_003576905.1_RIK64003.1	1	GCA_003576905.1_RIK64002.1	1	GCA_003576905.1_RIK64001.1	1	GCA_003576905.1_RIK64004.1	1	GCA_003576905.1_RIK64004.1	1	GCA_003576905.1_RIK64004.1	1	GCA_003576905.1_RIK64004.1	0
GCA_900696465.1	98.86	p__Planctomycetota	c__Phycisphaerae	o__UBA1845	f__UTPLA1	g__UTPLA1	s__UTPLA1 sp900696465	1	GCA_900696465.1_CAADGE010000040.1_29	1	GCA_900696465.1_CAADGE010000040.1_30	1	GCA_900696465.1_CAADGE010000040.1_31	1	GCA_900696465.1_CAADGE010000040.1_28	1	GCA_900696465.1_CAADGE010000040.1_28	1	GCA_900696465.1_CAADGE010000040.1_28	1	GCA_900696465.1_CAADGE010000040.1_28	0
GCA_005799265.1	83.11	p__Planctomycetota	c__Planctomycetes	o__Gemmatales	f__Gemmataceae	g__F1-60-MAGs120	s__F1-60-MAGs120 sp005799265	0		0		0		0		0		0		0		0
GCF_002197845.1	93.18	p__Planctomycetota	c__Planctomycetes	o__Gemmatales	f__Gemmataceae	g__Fimbriiglobus	s__Fimbriiglobus ruber	0		0		0		0		0		0		0		0
GCA_000531095.1	94.73	p__Planctomycetota	c__Planctomycetes	o__Gemmatales	f__Gemmataceae	g__Gemmata	s__Gemmata massiliana	1	GCA_000531095.1_HG799466.1_322	1	GCA_000531095.1_HG799466.1_323	1	GCA_000531095.1_HG799466.1_324	1	GCA_000531095.1_HG799466.1_320	0		2	GCA_000531095.1_HG799466.1_320,GCA_000531095.1_HG799473.1_123	1	GCA_000531095.1_HG799466.1_320	0
GCF_000171775.1	92.95	p__Planctomycetota	c__Planctomycetes	o__Gemmatales	f__Gemmataceae	g__Gemmata	s__Gemmata obscuriglobus	1	GCF_000171775.1_WP_010048126.1	1	GCF_000171775.1_WP_010048125.1	1	GCF_000171775.1_WP_010048124.1	1	GCF_000171775.1_WP_010046511.1	0		1	GCF_000171775.1_WP_010046511.1	1	GCF_000171775.1_WP_010046511.1	0
GCA_005772955.1	88.6	p__Planctomycetota	c__Planctomycetes	o__Gemmatales	f__Gemmataceae	g__Gemmata	s__Gemmata sp005772955	1	GCA_005772955.1_SXID01000027.1_7	1	GCA_005772955.1_SXID01000027.1_8	1	GCA_005772955.1_SXID01000027.1_9	2	GCA_005772955.1_SXID01000027.1_6,GCA_005772955.1_SXID01000027.1_20	1	GCA_005772955.1_SXID01000027.1_6	2	GCA_005772955.1_SXID01000027.1_6,GCA_005772955.1_SXID01000027.1_20	1	GCA_005772955.1_SXID01000027.1_6	0
GCA_005773755.1	57.04	p__Planctomycetota	c__Planctomycetes	o__Gemmatales	f__Gemmataceae	g__Gemmata	s__Gemmata sp005773755	0		0		0		0		0		0		0		0
GCA_003136315.1	94.09	p__Planctomycetota	c__Planctomycetes	o__Gemmatales	f__Gemmataceae	g__PALSA-1347	s__PALSA-1347 sp003136315	1	GCA_003136315.1_PLDW01000379.1_14	1	GCA_003136315.1_PLDW01000379.1_13	1	GCA_003136315.1_PLDW01000379.1_12	2	GCA_003136315.1_PLDW01000379.1_1,GCA_003136315.1_PLDW01000379.1_15	1	GCA_003136315.1_PLDW01000379.1_15	2	GCA_003136315.1_PLDW01000379.1_1,GCA_003136315.1_PLDW01000379.1_15	1	GCA_003136315.1_PLDW01000379.1_15	0
GCA_005808665.1	96.59	p__Planctomycetota	c__Planctomycetes	o__Gemmatales	f__Gemmataceae	g__SYLG01	s__SYLG01 sp005808665	0		0		0		0		0		0		0		0
GCA_002404095.1	91.16	p__Planctomycetota	c__Planctomycetes	o__Gemmatales	f__Gemmataceae	g__UBA4732	s__UBA4732 sp002404095	0		0		0		0		0		0		0		0
GCA_002451275.1	60.07	p__Planctomycetota	c__Planctomycetes	o__Gemmatales	f__Gemmataceae	g__UBA6894	s__UBA6894 sp002451275	0		0		0		0		0		0		0		0
GCA_003669555.1	63.72	p__Planctomycetota	c__Planctomycetes	o__Gemmatales	f__Gemmataceae	g__UBA6894	s__UBA6894 sp003669555	0		0		0		0		0		0		0		0
GCA_002303765.1	88.06	p__Planctomycetota	c__Planctomycetes	o__Gemmatales	f__Gemmataceae	g__UBA969	s__UBA969 sp002303765	0		0		0		0		0		0		0		0
GCA_003671255.1	90.91	p__Planctomycetota	c__Planctomycetes	o__Gemmatales	f__Gemmataceae	g__UBA969	s__UBA969 sp003671255	0		0		0		0		0		0		0		0
GCA_005786805.1	86.79	p__Planctomycetota	c__Planctomycetes	o__Gemmatales	f__Gemmataceae	g__UBA969	s__UBA969 sp005786805	0		0		0		0		0		0		0		0
GCF_000255705.1	94.89	p__Planctomycetota	c__Planctomycetes	o__Gemmatales	f__Gemmataceae	g__Zavarzinella	s__Zavarzinella formosa	1	GCF_000255705.1_WP_020468449.1	1	GCF_000255705.1_WP_020468448.1	1	GCF_000255705.1_WP_020468447.1	1	GCF_000255705.1_WP_020468436.1	0		2	GCF_000255705.1_WP_020468436.1,GCF_000255705.1_WP_020468450.1	2	GCF_000255705.1_WP_020468436.1,GCF_000255705.1_WP_020468450.1	0
GCA_002898995.1	82.8	p__Planctomycetota	c__Planctomycetes	o__Gemmatales	f__HRBIN36	g__HRBIN36	s__HRBIN36 sp002898995	1	GCA_002898995.1_GBD35326.1	1	GCA_002898995.1_GBD35325.1	1	GCA_002898995.1_GBD35324.1	1	GCA_002898995.1_GBD35327.1	1	GCA_002898995.1_GBD35327.1	1	GCA_002898995.1_GBD35327.1	1	GCA_002898995.1_GBD35327.1	0
GCF_003977685.1	98.45	p__Planctomycetota	c__Planctomycetes	o__Isosphaerales	f__Isosphaeraceae	g__GM2012	s__GM2012 sp003977685	1	GCF_003977685.1_WP_126728167.1	1	GCF_003977685.1_WP_126728164.1	0		1	GCF_003977685.1_WP_126728163.1	0		1	GCF_003977685.1_WP_126728163.1	1	GCF_003977685.1_WP_126728163.1	0
GCF_000186345.1	98.45	p__Planctomycetota	c__Planctomycetes	o__Isosphaerales	f__Isosphaeraceae	g__Isosphaera	s__Isosphaera pallida	1	GCF_000186345.1_WP_013565185.1	1	GCF_000186345.1_WP_013565184.1	1	GCF_000186345.1_WP_013565183.1	0		0		1	GCF_000186345.1_WP_148259851.1	1	GCF_000186345.1_WP_148259851.1	0
GCF_001956985.1	98.45	p__Planctomycetota	c__Planctomycetes	o__Isosphaerales	f__Isosphaeraceae	g__Paludisphaera	s__Paludisphaera borealis	1	GCF_001956985.1_WP_076347957.1	1	GCF_001956985.1_WP_076347959.1	1	GCF_001956985.1_WP_076347961.1	1	GCF_001956985.1_WP_076347955.1	1	GCF_001956985.1_WP_076347955.1	1	GCF_001956985.1_WP_076347955.1	1	GCF_001956985.1_WP_076347955.1	0
GCF_001610895.1	98.45	p__Planctomycetota	c__Planctomycetes	o__Isosphaerales	f__Isosphaeraceae	g__Paludisphaera	s__Paludisphaera sp001610895	1	GCF_001610895.1_WP_068420287.1	1	GCF_001610895.1_WP_231871540.1	1	GCF_001610895.1_WP_068420286.1	1	GCF_001610895.1_WP_068420288.1	1	GCF_001610895.1_WP_068420288.1	1	GCF_001610895.1_WP_068420288.1	1	GCF_001610895.1_WP_068420288.1	0
GCA_001898385.1	99.61	p__Planctomycetota	c__Planctomycetes	o__Isosphaerales	f__Isosphaeraceae	g__Paludisphaera	s__Paludisphaera sp001898385	1	GCA_001898385.1_OJW14411.1	1	GCA_001898385.1_OJW14412.1	1	GCA_001898385.1_OJW14413.1	1	GCA_001898385.1_OJW14410.1	1	GCA_001898385.1_OJW14410.1	1	GCA_001898385.1_OJW14410.1	1	GCA_001898385.1_OJW14410.1	0
GCA_003670885.1	57.8	p__Planctomycetota	c__Planctomycetes	o__Isosphaerales	f__Isosphaeraceae	g__QWQI01	s__QWQI01 sp003670885	1	GCA_003670885.1_RLT12227.1	1	GCA_003670885.1_RLT12226.1	1	GCA_003670885.1_RLT12225.1	1	GCA_003670885.1_RLT12228.1	0		1	GCA_003670885.1_RLT12228.1	1	GCA_003670885.1_RLT12228.1	0
GCF_000242455.2	99.61	p__Planctomycetota	c__Planctomycetes	o__Isosphaerales	f__Isosphaeraceae	g__Singulisphaera	s__Singulisphaera acidiphila	1	GCF_000242455.2_WP_015250522.1	1	GCF_000242455.2_WP_015250521.1	1	GCF_000242455.2_WP_015250520.1	1	GCF_000242455.2_WP_015250523.1	1	GCF_000242455.2_WP_015250523.1	1	GCF_000242455.2_WP_015250523.1	1	GCF_000242455.2_WP_015250523.1	0
GCF_900129635.1	99.61	p__Planctomycetota	c__Planctomycetes	o__Isosphaerales	f__Isosphaeraceae	g__Singulisphaera	s__Singulisphaera sp900129635	1	GCF_900129635.1_WP_074308408.1	1	GCF_900129635.1_WP_074308406.1	1	GCF_900129635.1_WP_143206361.1	1	GCF_900129635.1_WP_074311180.1	1	GCF_900129635.1_WP_074311180.1	1	GCF_900129635.1_WP_074311180.1	1	GCF_900129635.1_WP_074311180.1	0
GCA_001464525.1	85.3	p__Planctomycetota	c__Planctomycetes	o__Pirellulales	f__Ga0077529	g__Ga0077529	s__Ga0077529 sp001464525	1	GCA_001464525.1_LNDY01000385.1_14	1	GCA_001464525.1_LNDY01000385.1_13	1	GCA_001464525.1_LNDY01000385.1_12	1	GCA_001464525.1_LNDY01000385.1_15	1	GCA_001464525.1_LNDY01000385.1_15	1	GCA_001464525.1_LNDY01000385.1_15	1	GCA_001464525.1_LNDY01000385.1_15	0
GCA_002702655.1	97.7	p__Planctomycetota	c__Planctomycetes	o__Pirellulales	f__Ga0077529	g__GCA-2702655	s__GCA-2702655 sp002702655	1	GCA_002702655.1_MAT70035.1	1	GCA_002702655.1_MAT70034.1	1	GCA_002702655.1_MAT70033.1	1	GCA_002702655.1_MAT70036.1	1	GCA_002702655.1_MAT70036.1	1	GCA_002702655.1_MAT70036.1	1	GCA_002702655.1_MAT70036.1	0
GCA_003576855.1	89.66	p__Planctomycetota	c__Planctomycetes	o__Pirellulales	f__Ga0077529	g__GCA-2702655	s__GCA-2702655 sp003576855	1	GCA_003576855.1_RIK79083.1	1	GCA_003576855.1_RIK79081.1	1	GCA_003576855.1_RIK79080.1	1	GCA_003576855.1_RIK79084.1	1	GCA_003576855.1_RIK79084.1	1	GCA_003576855.1_RIK79084.1	1	GCA_003576855.1_RIK79084.1	0
GCA_003233055.1	88.44	p__Planctomycetota	c__Planctomycetes	o__Pirellulales	f__Ga0077529	g__SZUA-42	s__SZUA-42 sp003233055	1	GCA_003233055.1_QIKP01000048.1_30	1	GCA_003233055.1_QIKP01000048.1_29	1	GCA_003233055.1_QIKP01000048.1_28	1	GCA_003233055.1_QIKP01000048.1_31	1	GCA_003233055.1_QIKP01000048.1_31	1	GCA_003233055.1_QIKP01000048.1_31	1	GCA_003233055.1_QIKP01000048.1_31	0
GCA_002713555.1	87.58	p__Planctomycetota	c__Planctomycetes	o__Pirellulales	f__Ga0077529	g__UBA11888	s__UBA11888 sp002713555	1	GCA_002713555.1_MBD15495.1	1	GCA_002713555.1_MBD15496.1	1	GCA_002713555.1_MBD15497.1	1	GCA_002713555.1_MBD15494.1	1	GCA_002713555.1_MBD15494.1	1	GCA_002713555.1_MBD15494.1	1	GCA_002713555.1_MBD15494.1	0
GCA_003389325.1	82.76	p__Planctomycetota	c__Planctomycetes	o__Pirellulales	f__PALSA-1355	g__LB-PLM-3	s__LB-PLM-3 sp003389325	1	GCA_003389325.1_REK15916.1	1	GCA_003389325.1_REK15915.1	1	GCA_003389325.1_REK15914.1	1	GCA_003389325.1_REK15917.1	1	GCA_003389325.1_REK15917.1	1	GCA_003389325.1_REK15917.1	1	GCA_003389325.1_REK15917.1	0
GCA_003153375.1	90.28	p__Planctomycetota	c__Planctomycetes	o__Pirellulales	f__PALSA-1355	g__PALSA-1355	s__PALSA-1355 sp003153375	1	GCA_003153375.1_PLYM01000254.1_31	1	GCA_003153375.1_PLYM01000254.1_32	1	GCA_003153375.1_PLYM01000254.1_33	1	GCA_003153375.1_PLYM01000254.1_30	1	GCA_003153375.1_PLYM01000254.1_30	1	GCA_003153375.1_PLYM01000254.1_30	1	GCA_003153375.1_PLYM01000254.1_30	0
GCA_003576845.1	97.6	p__Planctomycetota	c__Planctomycetes	o__Pirellulales	f__PALSA-1355	g__PLA5	s__PLA5 sp003576845	1	GCA_003576845.1_RIK78990.1	1	GCA_003576845.1_RIK78966.1	1	GCA_003576845.1_RIK78965.1	1	GCA_003576845.1_RIK78967.1	1	GCA_003576845.1_RIK78967.1	1	GCA_003576845.1_RIK78967.1	1	GCA_003576845.1_RIK78967.1	0
GCA_005773095.1	74.36	p__Planctomycetota	c__Planctomycetes	o__Pirellulales	f__PALSA-1355	g__SXHT01	s__SXHT01 sp005773095	1	GCA_005773095.1_SXHT01000106.1_6	1	GCA_005773095.1_SXHT01000106.1_5	1	GCA_005773095.1_SXHT01000106.1_3	1	GCA_005773095.1_SXHT01000106.1_7	1	GCA_005773095.1_SXHT01000106.1_7	1	GCA_005773095.1_SXHT01000106.1_7	1	GCA_005773095.1_SXHT01000106.1_7	0
GCA_002685655.1	50.17	p__Planctomycetota	c__Planctomycetes	o__Pirellulales	f__Pirellulaceae	g__ARS98	s__ARS98 sp002685655	0		0		0		0		0		0		0		0
GCF_000153105.1	98.78	p__Planctomycetota	c__Planctomycetes	o__Pirellulales	f__Pirellulaceae	g__Blastopirellula	s__Blastopirellula marina	1	GCF_000153105.1_WP_002651465.1	1	GCF_000153105.1_WP_002651466.1	1	GCF_000153105.1_WP_040351681.1	1	GCF_000153105.1_WP_002651464.1	1	GCF_000153105.1_WP_002651464.1	1	GCF_000153105.1_WP_002651464.1	1	GCF_000153105.1_WP_002651464.1	0
GCF_003335505.1	98.78	p__Planctomycetota	c__Planctomycetes	o__Pirellulales	f__Pirellulaceae	g__Blastopirellula_A	s__Blastopirellula_A cremea_A	1	GCF_003335505.1_WP_234824320.1	1	GCF_003335505.1_WP_114372493.1	1	GCF_003335505.1_WP_114372492.1	1	GCF_003335505.1_WP_158545519.1	1	GCF_003335505.1_WP_158545519.1	1	GCF_003335505.1_WP_158545519.1	1	GCF_003335505.1_WP_158545519.1	0
GCF_002967765.1	98.78	p__Planctomycetota	c__Planctomycetes	o__Pirellulales	f__Pirellulaceae	g__Blastopirellula_A	s__Blastopirellula_A marina_A	1	GCF_002967765.1_WP_105330556.1	1	GCF_002967765.1_WP_105330555.1	1	GCF_002967765.1_WP_105330554.1	1	GCF_002967765.1_WP_105330557.1	1	GCF_002967765.1_WP_105330557.1	1	GCF_002967765.1_WP_105330557.1	1	GCF_002967765.1_WP_105330557.1	0
GCF_002967715.1	97.63	p__Planctomycetota	c__Planctomycetes	o__Pirellulales	f__Pirellulaceae	g__Blastopirellula_A	s__Blastopirellula_A marina_B	1	GCF_002967715.1_WP_105357009.1	1	GCF_002967715.1_WP_105357011.1	1	GCF_002967715.1_WP_105357012.1	1	GCF_002967715.1_WP_158261329.1	1	GCF_002967715.1_WP_158261329.1	1	GCF_002967715.1_WP_158261329.1	1	GCF_002967715.1_WP_158261329.1	0
GCA_002701545.1	97.58	p__Planctomycetota	c__Planctomycetes	o__Pirellulales	f__Pirellulaceae	g__GCA-2701545	s__GCA-2701545 sp002701545	1	GCA_002701545.1_MAR11972.1	1	GCA_002701545.1_MAR11971.1	1	GCA_002701545.1_MAR11970.1	1	GCA_002701545.1_MAR11973.1	1	GCA_002701545.1_MAR11973.1	1	GCA_002701545.1_MAR11973.1	1	GCA_002701545.1_MAR11973.1	0
GCA_002726515.1	88.44	p__Planctomycetota	c__Planctomycetes	o__Pirellulales	f__Pirellulaceae	g__GCA-2718815	s__GCA-2718815 sp002726515	1	GCA_002726515.1_MBP63669.1	1	GCA_002726515.1_MBP63670.1	1	GCA_002726515.1_MBP63671.1	1	GCA_002726515.1_MBP63668.1	1	GCA_002726515.1_MBP63668.1	1	GCA_002726515.1_MBP63668.1	1	GCA_002726515.1_MBP63668.1	0
GCA_002723275.1	98.78	p__Planctomycetota	c__Planctomycetes	o__Pirellulales	f__Pirellulaceae	g__GCA-2723275	s__GCA-2723275 sp002723275	1	GCA_002723275.1_MBN01217.1	1	GCA_002723275.1_MBN01218.1	1	GCA_002723275.1_MBN01219.1	1	GCA_002723275.1_MBN01216.1	1	GCA_002723275.1_MBN01216.1	1	GCA_002723275.1_MBN01216.1	1	GCA_002723275.1_MBN01216.1	0
GCA_002726245.1	91.7	p__Planctomycetota	c__Planctomycetes	o__Pirellulales	f__Pirellulaceae	g__GCA-2726245	s__GCA-2726245 sp002726245	1	GCA_002726245.1_MBP89658.1	1	GCA_002726245.1_MBP89659.1	1	GCA_002726245.1_MBP89660.1	1	GCA_002726245.1_MBP89657.1	1	GCA_002726245.1_MBP89657.1	1	GCA_002726245.1_MBP89657.1	1	GCA_002726245.1_MBP89657.1	0
GCA_002733575.1	93.66	p__Planctomycetota	c__Planctomycetes	o__Pirellulales	f__Pirellulaceae	g__GCA-2733575	s__GCA-2733575 sp002733575	1	GCA_002733575.1_PHR97945.1	1	GCA_002733575.1_PHR97928.1	1	GCA_002733575.1_PHR97929.1	1	GCA_002733575.1_PHR97927.1	1	GCA_002733575.1_PHR97927.1	1	GCA_002733575.1_PHR97927.1	1	GCA_002733575.1_PHR97927.1	0
GCA_002862225.1	85.74	p__Planctomycetota	c__Planctomycetes	o__Pirellulales	f__Pirellulaceae	g__GCA-2862225	s__GCA-2862225 sp002862225	0		0		1	GCA_002862225.1_PKCP01000182.1_1	0		0		0		0		0
GCF_001642875.1	98.75	p__Planctomycetota	c__Planctomycetes	o__Pirellulales	f__Pirellulaceae	g__Mariniblastus	s__Mariniblastus fucicola	2	GCF_001642875.1_WP_075083466.1,GCF_001642875.1_WP_084416758.1	2	GCF_001642875.1_WP_075082143.1,GCF_001642875.1_WP_075083467.1	2	GCF_001642875.1_WP_075082144.1,GCF_001642875.1_WP_148618992.1	1	GCF_001642875.1_WP_075083465.1	1	GCF_001642875.1_WP_075083465.1	2	GCF_001642875.1_WP_075082117.1,GCF_001642875.1_WP_075083465.1	2	GCF_001642875.1_WP_075082117.1,GCF_001642875.1_WP_075083465.1	0
GCF_000025185.1	98.78	p__Planctomycetota	c__Planctomycetes	o__Pirellulales	f__Pirellulaceae	g__Pirellula	s__Pirellula staleyi	1	GCF_000025185.1_WP_012913261.1	1	GCF_000025185.1_WP_012913262.1	1	GCF_000025185.1_WP_012913263.1	1	GCF_000025185.1_WP_160163550.1	1	GCF_000025185.1_WP_160163550.1	1	GCF_000025185.1_WP_160163550.1	1	GCF_000025185.1_WP_160163550.1	0
GCA_001610875.1	98.75	p__Planctomycetota	c__Planctomycetes	o__Pirellulales	f__Pirellulaceae	g__Pirellula_B	s__Pirellula_B sp001610875	1	GCA_001610875.1_AMV33916.1	1	GCA_001610875.1_AMV33917.1	1	GCA_001610875.1_AMV33918.1	1	GCA_001610875.1_AMV35172.1	1	GCA_001610875.1_AMV35172.1	1	GCA_001610875.1_AMV35172.1	1	GCA_001610875.1_AMV35172.1	0
GCA_003671195.1	88.17	p__Planctomycetota	c__Planctomycetes	o__Pirellulales	f__Pirellulaceae	g__Pirellula_B	s__Pirellula_B sp003671195	1	GCA_003671195.1_RLS70682.1	1	GCA_003671195.1_RLS70672.1	1	GCA_003671195.1_RLS70671.1	1	GCA_003671195.1_RLS68503.1	0		1	GCA_003671195.1_RLS68503.1	1	GCA_003671195.1_RLS68503.1	0
GCF_002727185.1	99.93	p__Planctomycetota	c__Planctomycetes	o__Pirellulales	f__Pirellulaceae	g__Rhodopirellula	s__Rhodopirellula bahusiensis	1	GCF_002727185.1_WP_099259275.1	1	GCF_002727185.1_WP_099259276.1	1	GCF_002727185.1_WP_099259277.1	1	GCF_002727185.1_WP_099264361.1	1	GCF_002727185.1_WP_099264361.1	1	GCF_002727185.1_WP_099264361.1	1	GCF_002727185.1_WP_099264361.1	0
GCF_000196115.1	99.93	p__Planctomycetota	c__Planctomycetes	o__Pirellulales	f__Pirellulaceae	g__Rhodopirellula	s__Rhodopirellula baltica	1	GCF_000196115.1_WP_051156477.1	1	GCF_000196115.1_WP_007329633.1	1	GCF_000196115.1_WP_007332783.1	1	GCF_000196115.1_WP_011122222.1	1	GCF_000196115.1_WP_011122222.1	1	GCF_000196115.1_WP_011122222.1	1	GCF_000196115.1_WP_011122222.1	0
GCF_000338295.1	98.17	p__Planctomycetota	c__Planctomycetes	o__Pirellulales	f__Pirellulaceae	g__Rhodopirellula	s__Rhodopirellula europaea	1	GCF_000338295.1_WP_236617826.1	1	GCF_000338295.1_WP_008652825.1	1	GCF_000338295.1_WP_008652824.1	1	GCF_000338295.1_WP_039962605.1	1	GCF_000338295.1_WP_039962605.1	1	GCF_000338295.1_WP_039962605.1	1	GCF_000338295.1_WP_039962605.1	0
