## Supplementary Data 2 for "FliO is an evolutionarily conserved yet diversified core component of the bacterial flagellar type III secretion system" (part 5 of 8)

### Sheet: Table_S2 (continued)
Table S2. The presence of FliO, FliP, FliQ, and FliR proteins across representative set of bacterial species (GTDB, v.95).
GCF_001027925.1	99.93	p__Planctomycetota	c__Planctomycetes	o__Pirellulales	f__Pirellulaceae	g__Rhodopirellula	s__Rhodopirellula islandica	1	GCF_001027925.1_WP_047817601.1	1	GCF_001027925.1_WP_047817540.1	1	GCF_001027925.1_WP_047817539.1	1	GCF_001027925.1_WP_047812313.1	1	GCF_001027925.1_WP_047812313.1	1	GCF_001027925.1_WP_047812313.1	1	GCF_001027925.1_WP_047812313.1	0
GCF_000346505.1	98.75	p__Planctomycetota	c__Planctomycetes	o__Pirellulales	f__Pirellulaceae	g__Rhodopirellula	s__Rhodopirellula sallentina	1	GCF_000346505.1_WP_236621516.1	1	GCF_000346505.1_WP_008689336.1	1	GCF_000346505.1_WP_236621517.1	1	GCF_000346505.1_WP_008682122.1	1	GCF_000346505.1_WP_008682122.1	1	GCF_000346505.1_WP_008682122.1	1	GCF_000346505.1_WP_008682122.1	0
GCF_000346425.1	98.75	p__Planctomycetota	c__Planctomycetes	o__Pirellulales	f__Pirellulaceae	g__Rhodopirellula	s__Rhodopirellula sp000346425	1	GCF_000346425.1_WP_236624769.1	1	GCF_000346425.1_WP_009096555.1	1	GCF_000346425.1_WP_044252797.1	1	GCF_000346425.1_WP_009102596.1	1	GCF_000346425.1_WP_009102596.1	1	GCF_000346425.1_WP_009102596.1	1	GCF_000346425.1_WP_009102596.1	0
GCF_000346295.1	98.17	p__Planctomycetota	c__Planctomycetes	o__Pirellulales	f__Pirellulaceae	g__Rhodopirellula_A	s__Rhodopirellula_A maiorica	1	GCF_000346295.1_WP_008707724.1	1	GCF_000346295.1_WP_040770699.1	1	GCF_000346295.1_WP_008707720.1	1	GCF_000346295.1_WP_008692009.1	1	GCF_000346295.1_WP_008692009.1	1	GCF_000346295.1_WP_008692009.1	1	GCF_000346295.1_WP_008692009.1	0
GCF_002901265.1	97.58	p__Planctomycetota	c__Planctomycetes	o__Pirellulales	f__Pirellulaceae	g__Rhodopirellula_B	s__Rhodopirellula_B baltica_A	2	GCF_002901265.1_NZ_PPHI01000008.1_8,GCF_002901265.1_NZ_PPHI01000074.1_151	2	GCF_002901265.1_NZ_PPHI01000074.1_152,GCF_002901265.1_NZ_PPHI01000048.1_109	2	GCF_002901265.1_NZ_PPHI01000074.1_153,GCF_002901265.1_NZ_PPHI01000048.1_110	1	GCF_002901265.1_NZ_PPHI01000095.1_115	0		2	GCF_002901265.1_NZ_PPHI01000008.1_7,GCF_002901265.1_NZ_PPHI01000095.1_115	2	GCF_002901265.1_NZ_PPHI01000008.1_7,GCF_002901265.1_NZ_PPHI01000095.1_115	0
GCA_002167455.1	95.22	p__Planctomycetota	c__Planctomycetes	o__Pirellulales	f__Pirellulaceae	g__Rhodopirellula_B	s__Rhodopirellula_B sp002167455	1	GCA_002167455.1_OUT54448.1	1	GCA_002167455.1_OUT61999.1	1	GCA_002167455.1_OUT62000.1	1	GCA_002167455.1_OUT63422.1	0		2	GCA_002167455.1_OUT54447.1,GCA_002167455.1_OUT63422.1	1	GCA_002167455.1_OUT54447.1	0	GCA_002167455.1_OUT63422.1	unknown
GCF_002289565.1	99.93	p__Planctomycetota	c__Planctomycetes	o__Pirellulales	f__Pirellulaceae	g__Rhodopirellula_B	s__Rhodopirellula_B sp002289565	2	GCF_002289565.1_WP_095739600.1,GCF_002289565.1_WP_095742552.1	2	GCF_002289565.1_WP_095739164.1,GCF_002289565.1_WP_095742551.1	2	GCF_002289565.1_WP_095739163.1,GCF_002289565.1_WP_161501662.1	1	GCF_002289565.1_WP_161501521.1	1	GCF_002289565.1_WP_161501521.1	2	GCF_002289565.1_WP_161501409.1,GCF_002289565.1_WP_161501521.1	2	GCF_002289565.1_WP_161501409.1,GCF_002289565.1_WP_161501521.1	0
GCA_007124075.1	81.18	p__Planctomycetota	c__Planctomycetes	o__Pirellulales	f__Pirellulaceae	g__Roseimaritima	s__Roseimaritima sp007124075	1	GCA_007124075.1_SLFV01000520.1_4	1	GCA_007124075.1_SLFV01000520.1_3	1	GCA_007124075.1_SLFV01000520.1_2	1	GCA_007124075.1_SLFV01000555.1_6	1	GCA_007124075.1_SLFV01000555.1_6	1	GCA_007124075.1_SLFV01000555.1_6	1	GCA_007124075.1_SLFV01000555.1_6	0
GCF_001642915.1	98.75	p__Planctomycetota	c__Planctomycetes	o__Pirellulales	f__Pirellulaceae	g__Roseimaritima	s__Roseimaritima ulvae	1	GCF_001642915.1_WP_238388618.1	1	GCF_001642915.1_WP_068132849.1	1	GCF_001642915.1_WP_084426407.1	1	GCF_001642915.1_WP_068132839.1	1	GCF_001642915.1_WP_068132839.1	1	GCF_001642915.1_WP_068132839.1	1	GCF_001642915.1_WP_068132839.1	0
GCF_001642955.1	99.93	p__Planctomycetota	c__Planctomycetes	o__Pirellulales	f__Pirellulaceae	g__Rubripirellula	s__Rubripirellula obstinata	1	GCF_001642955.1_WP_235033317.1	1	GCF_001642955.1_WP_068258515.1	1	GCF_001642955.1_WP_068258510.1	1	GCF_001642955.1_WP_068259449.1	1	GCF_001642955.1_WP_068259449.1	1	GCF_001642955.1_WP_068259449.1	1	GCF_001642955.1_WP_068259449.1	0
GCA_002689655.1	97.58	p__Planctomycetota	c__Planctomycetes	o__Pirellulales	f__Pirellulaceae	g__Rubripirellula	s__Rubripirellula sp002689655	1	GCA_002689655.1_MAI72183.1	1	GCA_002689655.1_MAI72184.1	1	GCA_002689655.1_MAI72185.1	1	GCA_002689655.1_MAI71212.1	1	GCA_002689655.1_MAI71212.1	1	GCA_002689655.1_MAI71212.1	1	GCA_002689655.1_MAI71212.1	0
GCA_002690925.1	88.6	p__Planctomycetota	c__Planctomycetes	o__Pirellulales	f__Pirellulaceae	g__Rubripirellula	s__Rubripirellula sp002690925	0		1	GCA_002690925.1_MAI34791.1	1	GCA_002690925.1_MAI34790.1	1	GCA_002690925.1_MAI30533.1	1	GCA_002690925.1_MAI30533.1	1	GCA_002690925.1_MAI30533.1	1	GCA_002690925.1_MAI30533.1	0
GCA_002712845.1	50.87	p__Planctomycetota	c__Planctomycetes	o__Pirellulales	f__Pirellulaceae	g__Rubripirellula	s__Rubripirellula sp002712845	1	GCA_002712845.1_MBD54486.1	1	GCA_002712845.1_MBD54485.1	1	GCA_002712845.1_MBD54484.1	1	GCA_002712845.1_MBD53855.1	1	GCA_002712845.1_MBD53855.1	1	GCA_002712845.1_MBD53855.1	1	GCA_002712845.1_MBD53855.1	0
GCA_002862205.1	98.75	p__Planctomycetota	c__Planctomycetes	o__Pirellulales	f__Pirellulaceae	g__Rubripirellula	s__Rubripirellula sp002862205	1	GCA_002862205.1_PKCN01000271.1_91	1	GCA_002862205.1_PKCN01000271.1_90	1	GCA_002862205.1_PKCN01000271.1_89	1	GCA_002862205.1_PKCN01000393.1_29	1	GCA_002862205.1_PKCN01000393.1_29	1	GCA_002862205.1_PKCN01000393.1_29	1	GCA_002862205.1_PKCN01000393.1_29	0
GCA_003513555.1	88.95	p__Planctomycetota	c__Planctomycetes	o__Pirellulales	f__Pirellulaceae	g__Rubripirellula	s__Rubripirellula sp003513555	1	GCA_003513555.1_HBV65874.1	1	GCA_003513555.1_HBV65875.1	1	GCA_003513555.1_HBV65876.1	1	GCA_003513555.1_HBV62540.1	1	GCA_003513555.1_HBV62540.1	1	GCA_003513555.1_HBV62540.1	1	GCA_003513555.1_HBV62540.1	0
GCA_002708345.1	56.03	p__Planctomycetota	c__Planctomycetes	o__Pirellulales	f__Pirellulaceae	g__SAT2750	s__SAT2750 sp002708345	0		0		0		0		0		0		0		0
GCA_007121535.1	97.58	p__Planctomycetota	c__Planctomycetes	o__Pirellulales	f__Pirellulaceae	g__SKKK01	s__SKKK01 sp007121535	1	GCA_007121535.1_SKKK01000690.1_4	1	GCA_007121535.1_SKKK01000690.1_3	1	GCA_007121535.1_SKKK01000690.1_2	1	GCA_007121535.1_SKKK01000690.1_5	1	GCA_007121535.1_SKKK01000690.1_5	1	GCA_007121535.1_SKKK01000690.1_5	1	GCA_007121535.1_SKKK01000690.1_5	0
GCA_007124535.1	84.13	p__Planctomycetota	c__Planctomycetes	o__Pirellulales	f__Pirellulaceae	g__SLMF01	s__SLMF01 sp007124535	1	GCA_007124535.1_SLEY01000101.1_7	1	GCA_007124535.1_SLEY01000101.1_6	1	GCA_007124535.1_SLEY01000101.1_5	1	GCA_007124535.1_SLEY01000101.1_8	1	GCA_007124535.1_SLEY01000101.1_8	1	GCA_007124535.1_SLEY01000101.1_8	1	GCA_007124535.1_SLEY01000101.1_8	0
GCA_007133715.1	75.75	p__Planctomycetota	c__Planctomycetes	o__Pirellulales	f__Pirellulaceae	g__SLMF01	s__SLMF01 sp007133715	1	GCA_007133715.1_SLMF01000090.1_3	1	GCA_007133715.1_SLMF01000090.1_4	1	GCA_007133715.1_SLMF01000090.1_5	1	GCA_007133715.1_SLMF01000090.1_2	1	GCA_007133715.1_SLMF01000090.1_2	1	GCA_007133715.1_SLMF01000090.1_2	1	GCA_007133715.1_SLMF01000090.1_2	0
GCA_005773145.1	78.59	p__Planctomycetota	c__Planctomycetes	o__Pirellulales	f__Pirellulaceae	g__SXHS01	s__SXHS01 sp005773145	1	GCA_005773145.1_SXHS01000350.1_1	0		0		1	GCA_005773145.1_SXHS01000350.1_2	1	GCA_005773145.1_SXHS01000350.1_2	1	GCA_005773145.1_SXHS01000350.1_2	1	GCA_005773145.1_SXHS01000350.1_2	0
GCA_005778405.1	91.76	p__Planctomycetota	c__Planctomycetes	o__Pirellulales	f__Pirellulaceae	g__SXOA01	s__SXOA01 sp005778405	1	GCA_005778405.1_SXOA01000025.1_19	1	GCA_005778405.1_SXOA01000025.1_18	1	GCA_005778405.1_SXOA01000025.1_17	1	GCA_005778405.1_SXOA01000025.1_20	1	GCA_005778405.1_SXOA01000025.1_20	1	GCA_005778405.1_SXOA01000025.1_20	1	GCA_005778405.1_SXOA01000025.1_20	0
GCA_003233175.1	95.22	p__Planctomycetota	c__Planctomycetes	o__Pirellulales	f__Pirellulaceae	g__SZUA-33	s__SZUA-33 sp003233175	1	GCA_003233175.1_QIKY01000202.1_5	1	GCA_003233175.1_QIKY01000202.1_6	1	GCA_003233175.1_QIKY01000202.1_7	1	GCA_003233175.1_QIKY01000202.1_4	1	GCA_003233175.1_QIKY01000202.1_4	1	GCA_003233175.1_QIKY01000202.1_4	1	GCA_003233175.1_QIKY01000202.1_4	0
GCA_002862265.1	70.74	p__Planctomycetota	c__Planctomycetes	o__Pirellulales	f__Pirellulaceae	g__UBA11363	s__UBA11363 sp002862265	1	GCA_002862265.1_PKCQ01000554.1_3	1	GCA_002862265.1_PKCQ01000554.1_4	1	GCA_002862265.1_PKCQ01000554.1_5	1	GCA_002862265.1_PKCQ01000554.1_2	1	GCA_002862265.1_PKCQ01000554.1_2	1	GCA_002862265.1_PKCQ01000554.1_2	1	GCA_002862265.1_PKCQ01000554.1_2	0
GCA_003695565.1	84.05	p__Planctomycetota	c__Planctomycetes	o__Pirellulales	f__Pirellulaceae	g__UBA11363	s__UBA11363 sp003695565	1	GCA_003695565.1_RMF42635.1	1	GCA_003695565.1_RMF42634.1	1	GCA_003695565.1_RMF42633.1	1	GCA_003695565.1_RMF43589.1	1	GCA_003695565.1_RMF43589.1	1	GCA_003695565.1_RMF43589.1	1	GCA_003695565.1_RMF43589.1	0
GCA_005798335.1	93.21	p__Planctomycetota	c__Planctomycetes	o__Pirellulales	f__Pirellulaceae	g__UBA11363	s__UBA11363 sp005798335	1	GCA_005798335.1_SYJV01000439.1_2	1	GCA_005798335.1_SYJV01000507.1_47	1	GCA_005798335.1_SYJV01000507.1_46	1	GCA_005798335.1_SYJV01000439.1_3	0		1	GCA_005798335.1_SYJV01000439.1_3	1	GCA_005798335.1_SYJV01000439.1_3	0
GCA_003455945.1	77.4	p__Planctomycetota	c__Planctomycetes	o__Pirellulales	f__Pirellulaceae	g__UBA11682	s__UBA11682 sp003455945	1	GCA_003455945.1_HAN96444.1	1	GCA_003455945.1_HAN96443.1	2	GCA_003455945.1_HAN96441.1,GCA_003455945.1_HAN96442.1	1	GCA_003455945.1_HAN96445.1	1	GCA_003455945.1_HAN96445.1	1	GCA_003455945.1_HAN96445.1	1	GCA_003455945.1_HAN96445.1	0
GCA_002714565.1	94.64	p__Planctomycetota	c__Planctomycetes	o__Pirellulales	f__Pirellulaceae	g__UBA11883	s__UBA11883 sp002714565	1	GCA_002714565.1_MBE74864.1	1	GCA_002714565.1_MBE74863.1	1	GCA_002714565.1_MBE74862.1	1	GCA_002714565.1_MBE74865.1	1	GCA_002714565.1_MBE74865.1	1	GCA_002714565.1_MBE74865.1	1	GCA_002714565.1_MBE74865.1	0
GCA_002422955.1	94.42	p__Planctomycetota	c__Planctomycetes	o__Pirellulales	f__Pirellulaceae	g__UBA6163	s__UBA6163 sp002422955	1	GCA_002422955.1_DITY01000105.1_12	1	GCA_002422955.1_DITY01000105.1_13	1	GCA_002422955.1_DITY01000105.1_14	0		0		0		0		0
GCA_002428205.1	85.1	p__Planctomycetota	c__Planctomycetes	o__Pirellulales	f__Pirellulaceae	g__UBA6163	s__UBA6163 sp002428205	1	GCA_002428205.1_DIUH01000306.1_2	1	GCA_002428205.1_DIUH01000306.1_3	1	GCA_002428205.1_DIUH01000306.1_4	1	GCA_002428205.1_DIUH01000266.1_4	1	GCA_002428205.1_DIUH01000266.1_4	1	GCA_002428205.1_DIUH01000266.1_4	1	GCA_002428205.1_DIUH01000266.1_4	0
GCA_003506095.1	83.16	p__Planctomycetota	c__Planctomycetes	o__Pirellulales	f__Pirellulaceae	g__UBA6163	s__UBA6163 sp003506095	1	GCA_003506095.1_HBJ37712.1	1	GCA_003506095.1_HBJ37711.1	1	GCA_003506095.1_HBJ37710.1	1	GCA_003506095.1_HBJ34722.1	1	GCA_003506095.1_HBJ34722.1	1	GCA_003506095.1_HBJ34722.1	1	GCA_003506095.1_HBJ34722.1	0
GCA_007127095.1	96.4	p__Planctomycetota	c__Planctomycetes	o__Pirellulales	f__Pirellulaceae	g__UBA6163	s__UBA6163 sp007127095	1	GCA_007127095.1_SKZY01000187.1_4	1	GCA_007127095.1_SKZY01000187.1_3	1	GCA_007127095.1_SKZY01000187.1_2	1	GCA_007127095.1_SKZY01000092.1_4	1	GCA_007127095.1_SKZY01000092.1_4	1	GCA_007127095.1_SKZY01000092.1_4	1	GCA_007127095.1_SKZY01000092.1_4	0
GCA_002348315.1	95.87	p__Planctomycetota	c__Planctomycetes	o__Pirellulales	f__Pirellulaceae	g__UBA721	s__UBA721 sp002348315	1	GCA_002348315.1_DEAW01000038.1_47	1	GCA_002348315.1_DEAW01000038.1_46	1	GCA_002348315.1_DEAW01000038.1_45	1	GCA_002348315.1_DEAW01000038.1_48	1	GCA_002348315.1_DEAW01000038.1_48	1	GCA_002348315.1_DEAW01000038.1_48	1	GCA_002348315.1_DEAW01000038.1_48	0
GCA_002698965.1	89.32	p__Planctomycetota	c__Planctomycetes	o__Pirellulales	f__Pirellulaceae	g__UBA721	s__UBA721 sp002698965	1	GCA_002698965.1_MAT12548.1	1	GCA_002698965.1_MAT12547.1	1	GCA_002698965.1_MAT12546.1	1	GCA_002698965.1_MAT12549.1	1	GCA_002698965.1_MAT12549.1	1	GCA_002698965.1_MAT12549.1	1	GCA_002698965.1_MAT12549.1	0
GCA_002701385.1	97.58	p__Planctomycetota	c__Planctomycetes	o__Pirellulales	f__Pirellulaceae	g__UBA721	s__UBA721 sp002701385	1	GCA_002701385.1_MAQ91114.1	1	GCA_002701385.1_MAQ91115.1	1	GCA_002701385.1_MAQ91116.1	1	GCA_002701385.1_MAQ91113.1	1	GCA_002701385.1_MAQ91113.1	1	GCA_002701385.1_MAQ91113.1	1	GCA_002701385.1_MAQ91113.1	0
GCA_002705165.1	67.86	p__Planctomycetota	c__Planctomycetes	o__Pirellulales	f__Pirellulaceae	g__UBA721	s__UBA721 sp002705165	0		0		0		0		0		0		0		0
GCA_002709045.1	92.87	p__Planctomycetota	c__Planctomycetes	o__Pirellulales	f__Pirellulaceae	g__UBA721	s__UBA721 sp002709045	1	GCA_002709045.1_MBA62175.1	1	GCA_002709045.1_MBA62174.1	1	GCA_002709045.1_MBA62173.1	1	GCA_002709045.1_MBA62176.1	1	GCA_002709045.1_MBA62176.1	1	GCA_002709045.1_MBA62176.1	1	GCA_002709045.1_MBA62176.1	0
GCA_002717145.1	70.54	p__Planctomycetota	c__Planctomycetes	o__Pirellulales	f__Pirellulaceae	g__UBA721	s__UBA721 sp002717145	0		0		0		0		0		0		0		0
GCA_002702965.1	76.66	p__Planctomycetota	c__Planctomycetes	o__Pirellulales	f__Pirellulaceae	g__UBA9264	s__UBA9264 sp002702965	1	GCA_002702965.1_MAV36875.1	1	GCA_002702965.1_MAV36874.1	1	GCA_002702965.1_MAV36873.1	1	GCA_002702965.1_MAV36876.1	1	GCA_002702965.1_MAV36876.1	1	GCA_002702965.1_MAV36876.1	1	GCA_002702965.1_MAV36876.1	0
GCA_002709225.1	84.98	p__Planctomycetota	c__Planctomycetes	o__Pirellulales	f__Pirellulaceae	g__UBA9264	s__UBA9264 sp002709225	1	GCA_002709225.1_MBB76978.1	1	GCA_002709225.1_MBB76977.1	1	GCA_002709225.1_MBB76976.1	1	GCA_002709225.1_MBB76979.1	1	GCA_002709225.1_MBB76979.1	1	GCA_002709225.1_MBB76979.1	1	GCA_002709225.1_MBB76979.1	0
GCA_002724245.1	99.86	p__Planctomycetota	c__Planctomycetes	o__Pirellulales	f__Pirellulaceae	g__UBA9264	s__UBA9264 sp002724245	1	GCA_002724245.1_MBN82081.1	1	GCA_002724245.1_MBN82082.1	1	GCA_002724245.1_MBN82083.1	1	GCA_002724245.1_MBN82080.1	1	GCA_002724245.1_MBN82080.1	1	GCA_002724245.1_MBN82080.1	1	GCA_002724245.1_MBN82080.1	0
GCA_004556055.1	70.05	p__Planctomycetota	c__Planctomycetes	o__Pirellulales	f__Thermoguttaceae	g__RUG369	s__RUG369 sp004556055	0		0		0		0		0		0		0		0
GCA_900317365.1	93.45	p__Planctomycetota	c__Planctomycetes	o__Pirellulales	f__Thermoguttaceae	g__RUG369	s__RUG369 sp900317365	1	GCA_900317365.1_ONGM01000057.1_12	1	GCA_900317365.1_ONGM01000057.1_11	1	GCA_900317365.1_ONGM01000146.1_19	1	GCA_900317365.1_ONGM01000057.1_13	0		1	GCA_900317365.1_ONGM01000057.1_13	1	GCA_900317365.1_ONGM01000057.1_13	0
GCA_900318195.1	92.06	p__Planctomycetota	c__Planctomycetes	o__Pirellulales	f__Thermoguttaceae	g__RUG369	s__RUG369 sp900318195	1	GCA_900318195.1_ONJR01000017.1_22	1	GCA_900318195.1_ONJR01000017.1_21	1	GCA_900318195.1_ONJR01000144.1_12	0		0		1	GCA_900318195.1_ONJR01000017.1_23	1	GCA_900318195.1_ONJR01000017.1_23	0
GCA_900321495.1	84.92	p__Planctomycetota	c__Planctomycetes	o__Pirellulales	f__Thermoguttaceae	g__RUG695	s__RUG695 sp900321495	1	GCA_900321495.1_ONWH01000257.1_6	1	GCA_900321495.1_ONWH01000257.1_5	1	GCA_900321495.1_ONWH01000257.1_4	1	GCA_900321495.1_ONWH01000257.1_7	1	GCA_900321495.1_ONWH01000257.1_7	1	GCA_900321495.1_ONWH01000257.1_7	1	GCA_900321495.1_ONWH01000257.1_7	0
GCF_002277955.1	96.55	p__Planctomycetota	c__Planctomycetes	o__Pirellulales	f__Thermoguttaceae	g__Thermogutta	s__Thermogutta terrifontis	1	GCF_002277955.1_WP_237260197.1	1	GCF_002277955.1_WP_095414240.1	1	GCF_002277955.1_WP_095414241.1	1	GCF_002277955.1_WP_095414238.1	1	GCF_002277955.1_WP_095414238.1	1	GCF_002277955.1_WP_095414238.1	1	GCF_002277955.1_WP_095414238.1	0
GCA_003509805.1	85.36	p__Planctomycetota	c__Planctomycetes	o__Pirellulales	f__Thermoguttaceae	g__UBA8133	s__UBA8133 sp003509805	1	GCA_003509805.1_HBT77199.1	1	GCA_003509805.1_HBT77200.1	1	GCA_003509805.1_HBT78026.1	1	GCA_003509805.1_HBT78474.1	1	GCA_003509805.1_HBT78474.1	1	GCA_003509805.1_HBT78474.1	1	GCA_003509805.1_HBT78474.1	0
GCA_003561895.1	90.23	p__Planctomycetota	c__Planctomycetes	o__Pirellulales	f__UBA11386	g__PWXP01	s__PWXP01 sp003561895	1	GCA_003561895.1_PWXP01000478.1_29	1	GCA_003561895.1_PWXP01000478.1_30	1	GCA_003561895.1_PWXP01000478.1_31	1	GCA_003561895.1_PWXP01000478.1_28	1	GCA_003561895.1_PWXP01000478.1_28	1	GCA_003561895.1_PWXP01000478.1_28	1	GCA_003561895.1_PWXP01000478.1_28	0
GCA_003563515.1	64.6	p__Planctomycetota	c__Planctomycetes	o__Pirellulales	f__UBA11386	g__PWXP01	s__PWXP01 sp003563515	1	GCA_003563515.1_PWVA01000149.1_10	1	GCA_003563515.1_PWVA01000149.1_11	1	GCA_003563515.1_PWVA01000149.1_12	2	GCA_003563515.1_PWVA01000225.1_1,GCA_003563515.1_PWVA01000149.1_9	2	GCA_003563515.1_PWVA01000225.1_1,GCA_003563515.1_PWVA01000149.1_9	2	GCA_003563515.1_PWVA01000225.1_1,GCA_003563515.1_PWVA01000149.1_9	2	GCA_003563515.1_PWVA01000225.1_1,GCA_003563515.1_PWVA01000149.1_9	0
GCA_007122045.1	67.99	p__Planctomycetota	c__Planctomycetes	o__Pirellulales	f__UBA11386	g__PWXP01	s__PWXP01 sp007122045	0		0		0		1	GCA_007122045.1_SKJM01000774.1_5	1	GCA_007122045.1_SKJM01000774.1_5	1	GCA_007122045.1_SKJM01000774.1_5	1	GCA_007122045.1_SKJM01000774.1_5	0
GCA_007127495.1	78.98	p__Planctomycetota	c__Planctomycetes	o__Pirellulales	f__UBA11386	g__PWXP01	s__PWXP01 sp007127495	1	GCA_007127495.1_SKZG01000398.1_4	1	GCA_007127495.1_SKZG01000398.1_5	1	GCA_007127495.1_SKZG01000398.1_6	1	GCA_007127495.1_SKZG01000398.1_3	1	GCA_007127495.1_SKZG01000398.1_3	1	GCA_007127495.1_SKZG01000398.1_3	1	GCA_007127495.1_SKZG01000398.1_3	0
GCA_007119795.1	62.1	p__Planctomycetota	c__Planctomycetes	o__Pirellulales	f__UBA11386	g__SKOZ01	s__SKOZ01 sp007119795	0		0		0		0		0		0		0		0
GCA_003532715.1	76.19	p__Planctomycetota	c__Planctomycetes	o__Pirellulales	f__UBA11386	g__UBA11386	s__UBA11386 sp003532715	1	GCA_003532715.1_HBO44621.1	1	GCA_003532715.1_HBO44622.1	1	GCA_003532715.1_HBO44623.1	1	GCA_003532715.1_HBO45267.1	1	GCA_003532715.1_HBO45267.1	1	GCA_003532715.1_HBO45267.1	1	GCA_003532715.1_HBO45267.1	0
GCA_002737405.1	93.04	p__Planctomycetota	c__Planctomycetes	o__Pirellulales	f__UBA1268	g__BAIKAL-G1-2R	s__BAIKAL-G1-2R sp002737405	1	GCA_002737405.1_PHY02810.1	1	GCA_002737405.1_PHY02811.1	1	GCA_002737405.1_PHY02812.1	1	GCA_002737405.1_PHY02809.1	0		1	GCA_002737405.1_PHY02809.1	1	GCA_002737405.1_PHY02809.1	0
GCA_003670865.1	81.54	p__Planctomycetota	c__Planctomycetes	o__Pirellulales	f__UBA1268	g__BAIKAL-G1-2R	s__BAIKAL-G1-2R sp003670865	1	GCA_003670865.1_RLT16037.1	1	GCA_003670865.1_RLT16036.1	1	GCA_003670865.1_RLT13907.1	1	GCA_003670865.1_RLT16038.1	0		1	GCA_003670865.1_RLT16038.1	1	GCA_003670865.1_RLT16038.1	0
GCA_003670915.1	80.39	p__Planctomycetota	c__Planctomycetes	o__Pirellulales	f__UBA1268	g__BAIKAL-G1-2R	s__BAIKAL-G1-2R sp003670915	1	GCA_003670915.1_RLT02174.1	1	GCA_003670915.1_RLT02175.1	1	GCA_003670915.1_RLT02176.1	1	GCA_003670915.1_RLT02173.1	0		1	GCA_003670915.1_RLT02173.1	1	GCA_003670915.1_RLT02173.1	0
GCA_003669605.1	78.09	p__Planctomycetota	c__Planctomycetes	o__Pirellulales	f__UBA1268	g__F1-20-MAGs016	s__F1-20-MAGs016 sp003669605	1	GCA_003669605.1_RLS30067.1	1	GCA_003669605.1_RLS30068.1	1	GCA_003669605.1_RLS30069.1	0		0		1	GCA_003669605.1_RLS30067.1	1	GCA_003669605.1_RLS30067.1	0
GCA_005791575.1	82.86	p__Planctomycetota	c__Planctomycetes	o__Pirellulales	f__UBA1268	g__F1-20-MAGs016	s__F1-20-MAGs016 sp005791575	1	GCA_005791575.1_SXWA01000078.1_18	1	GCA_005791575.1_SXWA01000078.1_17	1	GCA_005791575.1_SXWA01000078.1_16	1	GCA_005791575.1_SXWA01000078.1_19	1	GCA_005791575.1_SXWA01000078.1_19	1	GCA_005791575.1_SXWA01000078.1_19	1	GCA_005791575.1_SXWA01000078.1_19	0
GCA_003669585.1	97.63	p__Planctomycetota	c__Planctomycetes	o__Pirellulales	f__UBA1268	g__QWOQ01	s__QWOQ01 sp003669585	1	GCA_003669585.1_RLS33096.1	1	GCA_003669585.1_RLS33097.1	1	GCA_003669585.1_RLS33098.1	1	GCA_003669585.1_RLS33095.1	0		1	GCA_003669585.1_RLS33095.1	1	GCA_003669585.1_RLS33095.1	0
GCA_003669255.1	59.35	p__Planctomycetota	c__Planctomycetes	o__Pirellulales	f__UBA1268	g__QWPN01	s__QWPN01 sp003669255	1	GCA_003669255.1_RLS82613.1	1	GCA_003669255.1_RLS82614.1	1	GCA_003669255.1_RLS82615.1	1	GCA_003669255.1_RLS82612.1	1	GCA_003669255.1_RLS82612.1	1	GCA_003669255.1_RLS82612.1	1	GCA_003669255.1_RLS82612.1	0
GCA_003670825.1	68.05	p__Planctomycetota	c__Planctomycetes	o__Pirellulales	f__UBA1268	g__QWPN01	s__QWPN01 sp003670825	1	GCA_003670825.1_RLT18227.1	0		0		1	GCA_003670825.1_RLT18228.1	1	GCA_003670825.1_RLT18228.1	1	GCA_003670825.1_RLT18228.1	1	GCA_003670825.1_RLT18228.1	0
GCA_003671185.1	90.39	p__Planctomycetota	c__Planctomycetes	o__Pirellulales	f__UBA1268	g__QWPN01	s__QWPN01 sp003671185	0		0		0		0		0		0		0		0
GCA_005789975.1	75.44	p__Planctomycetota	c__Planctomycetes	o__Pirellulales	f__UBA1268	g__QWPN01	s__QWPN01 sp005789975	1	GCA_005789975.1_SXWC01000173.1_31	1	GCA_005789975.1_SXWC01000173.1_30	1	GCA_005789975.1_SXWC01000173.1_29	1	GCA_005789975.1_SXWC01000173.1_32	1	GCA_005789975.1_SXWC01000173.1_32	1	GCA_005789975.1_SXWC01000173.1_32	1	GCA_005789975.1_SXWC01000173.1_32	0
GCA_002171115.1	67.75	p__Planctomycetota	c__Planctomycetes	o__Pirellulales	f__UBA1268	g__UBA1268	s__UBA1268 sp002171115	0		0		0		0		0		0		0		0
GCA_002694955.1	50.59	p__Planctomycetota	c__Planctomycetes	o__Pirellulales	f__UBA1268	g__UBA1268	s__UBA1268 sp002694955	1	GCA_002694955.1_MAN05933.1	1	GCA_002694955.1_MAN05932.1	1	GCA_002694955.1_MAN05931.1	0		0		1	GCA_002694955.1_MAN05934.1	1	GCA_002694955.1_MAN05934.1	0
GCA_002712395.1	70.62	p__Planctomycetota	c__Planctomycetes	o__Pirellulales	f__UBA1268	g__UBA1268	s__UBA1268 sp002712395	1	GCA_002712395.1_MBC89998.1	1	GCA_002712395.1_MBC89997.1	1	GCA_002712395.1_MBC89996.1	1	GCA_002712395.1_MBC89999.1	0		1	GCA_002712395.1_MBC89999.1	1	GCA_002712395.1_MBC89999.1	0
GCA_002862165.1	81.12	p__Planctomycetota	c__Planctomycetes	o__Pirellulales	f__UBA1268	g__UBA1268	s__UBA1268 sp002862165	0		0		0		0		0		0		0		0
GCA_002862175.1	74.07	p__Planctomycetota	c__Planctomycetes	o__Pirellulales	f__UBA1268	g__UBA1268	s__UBA1268 sp002862175	1	GCA_002862175.1_PKCM01000080.1_3	1	GCA_002862175.1_PKCM01000080.1_4	1	GCA_002862175.1_PKCM01000080.1_5	1	GCA_002862175.1_PKCM01000080.1_2	0		1	GCA_002862175.1_PKCM01000080.1_2	1	GCA_002862175.1_PKCM01000080.1_2	0
GCA_003509235.1	71.71	p__Planctomycetota	c__Planctomycetes	o__Pirellulales	f__UBA1268	g__UBA1268	s__UBA1268 sp003509235	1	GCA_003509235.1_HBU38174.1	1	GCA_003509235.1_HBU38173.1	2	GCA_003509235.1_HBU36255.1,GCA_003509235.1_HBU38172.1	0		0		1	GCA_003509235.1_HBU38175.1	1	GCA_003509235.1_HBU38175.1	0
GCA_002405515.1	90.08	p__Planctomycetota	c__Planctomycetes	o__Pirellulales	f__UBA1268	g__UBA4655	s__UBA4655 sp002405515	0		1	GCA_002405515.1_DHLZ01000276.1_3	1	GCA_002405515.1_DHLZ01000276.1_2	0		0		0		0		0
GCA_003389215.1	97.7	p__Planctomycetota	c__Planctomycetes	o__Pirellulales	f__UBA7805	g__MB-PLM-2	s__MB-PLM-2 sp003389215	1	GCA_003389215.1_REK44500.1	1	GCA_003389215.1_REK44501.1	1	GCA_003389215.1_REK44502.1	1	GCA_003389215.1_REK44499.1	1	GCA_003389215.1_REK44499.1	1	GCA_003389215.1_REK44499.1	1	GCA_003389215.1_REK44499.1	0
GCA_002168195.1	95.33	p__Planctomycetota	c__Planctomycetes	o__Pirellulales	f__UBA7805	g__UBA7805	s__UBA7805 sp002168195	1	GCA_002168195.1_OUT66838.1	1	GCA_002168195.1_OUT66839.1	1	GCA_002168195.1_OUT66840.1	1	GCA_002168195.1_OUT66837.1	1	GCA_002168195.1_OUT66837.1	1	GCA_002168195.1_OUT66837.1	1	GCA_002168195.1_OUT66837.1	0
GCA_002480485.1	96.48	p__Planctomycetota	c__Planctomycetes	o__Pirellulales	f__UBA7805	g__UBA7805	s__UBA7805 sp002480485	1	GCA_002480485.1_DLCF01000033.1_89	1	GCA_002480485.1_DLCF01000033.1_90	1	GCA_002480485.1_DLCF01000033.1_91	1	GCA_002480485.1_DLCF01000033.1_88	1	GCA_002480485.1_DLCF01000033.1_88	1	GCA_002480485.1_DLCF01000033.1_88	1	GCA_002480485.1_DLCF01000033.1_88	0
GCA_005809115.1	65.18	p__Planctomycetota	c__Planctomycetes	o__Planctomycetales	f__Planctomycetaceae	g__F1-80-MAGs062	s__F1-80-MAGs062 sp005809115	1	GCA_005809115.1_SYLK01000666.1_2	0		0		0		0		1	GCA_005809115.1_SYLK01000666.1_3	1	GCA_005809115.1_SYLK01000666.1_3	0
GCF_001983935.1	96.6	p__Planctomycetota	c__Planctomycetes	o__Planctomycetales	f__Planctomycetaceae	g__Fuerstia	s__Fuerstia marisgermanicae	1	GCF_001983935.1_WP_083732127.1	1	GCF_001983935.1_WP_077025482.1	1	GCF_001983935.1_WP_077025483.1	1	GCF_001983935.1_WP_083732128.1	1	GCF_001983935.1_WP_083732128.1	1	GCF_001983935.1_WP_083732128.1	1	GCF_001983935.1_WP_083732128.1	0
GCA_002722955.1	67.16	p__Planctomycetota	c__Planctomycetes	o__Planctomycetales	f__Planctomycetaceae	g__GCA-2722955	s__GCA-2722955 sp002722955	1	GCA_002722955.1_MBM83873.1	1	GCA_002722955.1_MBM83872.1	1	GCA_002722955.1_MBM83871.1	1	GCA_002722955.1_MBM83874.1	1	GCA_002722955.1_MBM83874.1	1	GCA_002722955.1_MBM83874.1	1	GCA_002722955.1_MBM83874.1	0
GCA_002726205.1	93.69	p__Planctomycetota	c__Planctomycetes	o__Planctomycetales	f__Planctomycetaceae	g__GCA-2726205	s__GCA-2726205 sp002726205	1	GCA_002726205.1_MBQ17947.1	1	GCA_002726205.1_MBQ17948.1	1	GCA_002726205.1_MBQ17949.1	1	GCA_002726205.1_MBQ17946.1	0		1	GCA_002726205.1_MBQ17946.1	1	GCA_002726205.1_MBQ17946.1	0
GCF_000181475.1	100	p__Planctomycetota	c__Planctomycetes	o__Planctomycetales	f__Planctomycetaceae	g__Gimesia	s__Gimesia maris	1	GCF_000181475.1_WP_230682340.1	1	GCF_000181475.1_WP_002649040.1	1	GCF_000181475.1_WP_002649039.1	1	GCF_000181475.1_WP_157158997.1	1	GCF_000181475.1_WP_157158997.1	1	GCF_000181475.1_WP_157158997.1	1	GCF_000181475.1_WP_157158997.1	0
GCA_002706765.1	100	p__Planctomycetota	c__Planctomycetes	o__Planctomycetales	f__Planctomycetaceae	g__Gimesia	s__Gimesia sp002706765	1	GCA_002706765.1_MAX40247.1	1	GCA_002706765.1_MAX40248.1	1	GCA_002706765.1_MAX40249.1	1	GCA_002706765.1_MAX40246.1	1	GCA_002706765.1_MAX40246.1	1	GCA_002706765.1_MAX40246.1	1	GCA_002706765.1_MAX40246.1	0
GCA_002724985.1	97.22	p__Planctomycetota	c__Planctomycetes	o__Planctomycetales	f__Planctomycetaceae	g__Gimesia	s__Gimesia sp002724985	1	GCA_002724985.1_MBN73390.1	1	GCA_002724985.1_MBN73391.1	1	GCA_002724985.1_MBN73392.1	1	GCA_002724985.1_MBN73389.1	1	GCA_002724985.1_MBN73389.1	1	GCA_002724985.1_MBN73389.1	1	GCA_002724985.1_MBN73389.1	0
GCA_003696385.1	90.6	p__Planctomycetota	c__Planctomycetes	o__Planctomycetales	f__Planctomycetaceae	g__J052	s__J052 sp003696385	1	GCA_003696385.1_RMG32214.1	1	GCA_003696385.1_RMG32213.1	1	GCA_003696385.1_RMG37080.1	1	GCA_003696385.1_RMG32215.1	0		1	GCA_003696385.1_RMG32215.1	1	GCA_003696385.1_RMG32215.1	0
GCA_003388505.1	98.89	p__Planctomycetota	c__Planctomycetes	o__Planctomycetales	f__Planctomycetaceae	g__MB-PLM-1	s__MB-PLM-1 sp003388505	1	GCA_003388505.1_REK37672.1	1	GCA_003388505.1_REK37673.1	1	GCA_003388505.1_REK37674.1	1	GCA_003388505.1_REK37671.1	1	GCA_003388505.1_REK37671.1	1	GCA_003388505.1_REK37671.1	1	GCA_003388505.1_REK37671.1	0
GCF_900113665.1	97.78	p__Planctomycetota	c__Planctomycetes	o__Planctomycetales	f__Planctomycetaceae	g__Planctomicrobium	s__Planctomicrobium piriforme	1	GCF_900113665.1_WP_092050632.1	1	GCF_900113665.1_WP_092049920.1	1	GCF_900113665.1_WP_092049922.1	1	GCF_900113665.1_WP_092050400.1	0		1	GCF_900113665.1_WP_092050400.1	1	GCF_900113665.1_WP_092050400.1	0
GCF_001610835.1	98.89	p__Planctomycetota	c__Planctomycetes	o__Planctomycetales	f__Planctomycetaceae	g__Planctomyces_A	s__Planctomyces_A sp001610835	1	GCF_001610835.1_WP_075097309.1	1	GCF_001610835.1_WP_075095808.1	1	GCF_001610835.1_WP_075095807.1	2	GCF_001610835.1_WP_075095821.1,GCF_001610835.1_WP_082846194.1	2	GCF_001610835.1_WP_075095821.1,GCF_001610835.1_WP_082846194.1	2	GCF_001610835.1_WP_075095821.1,GCF_001610835.1_WP_082846194.1	1	GCF_001610835.1_WP_075095821.1	1	GCF_001610835.1_WP_082846194.1	unknown
GCA_002702685.1	54.12	p__Planctomycetota	c__Planctomycetes	o__Planctomycetales	f__Planctomycetaceae	g__Planctomyces_B	s__Planctomyces_B sp002702685	1	GCA_002702685.1_MAT16744.1	1	GCA_002702685.1_MAT16745.1	1	GCA_002702685.1_MAT16746.1	1	GCA_002702685.1_MAT16743.1	1	GCA_002702685.1_MAT16743.1	1	GCA_002702685.1_MAT16743.1	1	GCA_002702685.1_MAT16743.1	0
GCF_001707835.1	98.88	p__Planctomycetota	c__Planctomycetes	o__Planctomycetales	f__Planctomycetaceae	g__Planctopirus	s__Planctopirus hydrillae	1	GCF_001707835.1_WP_068850681.1	1	GCF_001707835.1_WP_013112308.1	1	GCF_001707835.1_WP_068850684.1	1	GCF_001707835.1_WP_165603852.1	1	GCF_001707835.1_WP_165603852.1	1	GCF_001707835.1_WP_165603852.1	1	GCF_001707835.1_WP_165603852.1	0
GCF_000092105.1	99.93	p__Planctomycetota	c__Planctomycetes	o__Planctomycetales	f__Planctomycetaceae	g__Planctopirus	s__Planctopirus limnophila	1	GCF_000092105.1_WP_013112309.1	1	GCF_000092105.1_WP_013112308.1	1	GCF_000092105.1_WP_013112307.1	1	GCF_000092105.1_WP_013112310.1	1	GCF_000092105.1_WP_013112310.1	1	GCF_000092105.1_WP_013112310.1	1	GCF_000092105.1_WP_013112310.1	0
GCF_000165715.2	95.56	p__Planctomycetota	c__Planctomycetes	o__Planctomycetales	f__Planctomycetaceae	g__Rubinisphaera	s__Rubinisphaera brasiliensis	1	GCF_000165715.2_WP_013628797.1	1	GCF_000165715.2_WP_013628798.1	1	GCF_000165715.2_WP_013628799.1	1	GCF_000165715.2_WP_013628796.1	0		1	GCF_000165715.2_WP_013628796.1	1	GCF_000165715.2_WP_013628796.1	0
GCF_000255655.1	98.88	p__Planctomycetota	c__Planctomycetes	o__Planctomycetales	f__Planctomycetaceae	g__Schlesneria	s__Schlesneria paludicola	2	GCF_000255655.1_WP_010582253.1,GCF_000255655.1_WP_162130564.1	2	GCF_000255655.1_WP_010582252.1,GCF_000255655.1_WP_010586061.1	2	GCF_000255655.1_WP_010586060.1,GCF_000255655.1_WP_157605018.1	2	GCF_000255655.1_WP_010582254.1,GCF_000255655.1_WP_162130564.1	1	GCF_000255655.1_WP_162130564.1	2	GCF_000255655.1_WP_010582254.1,GCF_000255655.1_WP_162130564.1	2	GCF_000255655.1_WP_010582254.1,GCF_000255655.1_WP_162130564.1	0
GCA_003669125.1	86.04	p__Planctomycetota	c__Planctomycetes	o__Planctomycetales	f__Planctomycetaceae	g__SXKJ01	s__SXKJ01 sp003669125	1	GCA_003669125.1_RLT06757.1	1	GCA_003669125.1_RLT06758.1	1	GCA_003669125.1_RLT06759.1	1	GCA_003669125.1_RLT06756.1	1	GCA_003669125.1_RLT06756.1	1	GCA_003669125.1_RLT06756.1	1	GCA_003669125.1_RLT06756.1	0
GCA_005778115.1	88.02	p__Planctomycetota	c__Planctomycetes	o__Planctomycetales	f__Planctomycetaceae	g__SXKJ01	s__SXKJ01 sp005778115	0		0		0		0		0		0		0		0
GCA_005798445.1	84.07	p__Planctomycetota	c__Planctomycetes	o__Planctomycetales	f__Planctomycetaceae	g__SXKJ01	s__SXKJ01 sp005798445	1	GCA_005798445.1_SYJG01000271.1_5	1	GCA_005798445.1_SYJG01000271.1_4	1	GCA_005798445.1_SYJG01000271.1_3	1	GCA_005798445.1_SYJG01000271.1_6	0		1	GCA_005798445.1_SYJG01000271.1_6	1	GCA_005798445.1_SYJG01000271.1_6	0
GCA_005778225.1	90.86	p__Planctomycetota	c__Planctomycetes	o__Planctomycetales	f__Planctomycetaceae	g__SXPC01	s__SXPC01 sp005778225	1	GCA_005778225.1_SXPC01000120.1_18	1	GCA_005778225.1_SXPC01000120.1_17	1	GCA_005778225.1_SXPC01000120.1_16	1	GCA_005778225.1_SXPC01000120.1_19	0		1	GCA_005778225.1_SXPC01000120.1_19	1	GCA_005778225.1_SXPC01000120.1_19	0
GCA_003669615.1	61.82	p__Planctomycetota	c__Planctomycetes	o__Planctomycetales	f__Planctomycetaceae	g__SXXK01	s__SXXK01 sp003669615	1	GCA_003669615.1_RLS31688.1	0		0		0		0		1	GCA_003669615.1_RLS31687.1	1	GCA_003669615.1_RLS31687.1	0
GCA_003670925.1	93.26	p__Planctomycetota	c__Planctomycetes	o__Planctomycetales	f__Planctomycetaceae	g__SXXK01	s__SXXK01 sp003670925	1	GCA_003670925.1_RLT01845.1	1	GCA_003670925.1_RLT06477.1	1	GCA_003670925.1_RLT06478.1	0		0		1	GCA_003670925.1_RLT01844.1	1	GCA_003670925.1_RLT01844.1	0
GCA_005791255.1	76.79	p__Planctomycetota	c__Planctomycetes	o__Planctomycetales	f__Planctomycetaceae	g__SXXK01	s__SXXK01 sp005791255	0		0		0		0		0		0		0		0
GCA_003669575.1	69.29	p__Planctomycetota	c__Planctomycetes	o__Planctomycetales	f__Planctomycetaceae	g__TH-plancto1	s__TH-plancto1 sp003669575	1	GCA_003669575.1_RLS44410.1	1	GCA_003669575.1_RLS44409.1	1	GCA_003669575.1_RLS44408.1	1	GCA_003669575.1_RLS44411.1	1	GCA_003669575.1_RLS44411.1	1	GCA_003669575.1_RLS44411.1	1	GCA_003669575.1_RLS44411.1	0
GCA_003671275.1	93.26	p__Planctomycetota	c__Planctomycetes	o__Planctomycetales	f__Planctomycetaceae	g__TH-plancto1	s__TH-plancto1 sp003671275	1	GCA_003671275.1_RLS51578.1	1	GCA_003671275.1_RLS51577.1	1	GCA_003671275.1_RLS51576.1	1	GCA_003671275.1_RLS51579.1	1	GCA_003671275.1_RLS51579.1	1	GCA_003671275.1_RLS51579.1	1	GCA_003671275.1_RLS51579.1	0
GCA_002724315.1	92.5	p__Planctomycetota	c__Planctomycetes	o__Planctomycetales	f__Planctomycetaceae	g__UBA8437	s__UBA8437 sp002724315	1	GCA_002724315.1_MBO53321.1	1	GCA_002724315.1_MBO53322.1	1	GCA_002724315.1_MBO53323.1	1	GCA_002724315.1_MBO53320.1	0		1	GCA_002724315.1_MBO53320.1	1	GCA_002724315.1_MBO53320.1	0
GCA_002724415.1	90.77	p__Planctomycetota	c__Planctomycetes	o__Planctomycetales	f__Planctomycetaceae	g__UBA8437	s__UBA8437 sp002724415	0		0		0		0		0		0		0		0
GCA_003445035.1	84.57	p__Planctomycetota	c__Planctomycetes	o__Planctomycetales	f__Planctomycetaceae	g__UBA8437	s__UBA8437 sp003445035	1	GCA_003445035.1_HAB11412.1	1	GCA_003445035.1_HAB11413.1	1	GCA_003445035.1_HAB11414.1	1	GCA_003445035.1_HAB11411.1	0		1	GCA_003445035.1_HAB11411.1	1	GCA_003445035.1_HAB11411.1	0
GCA_002359185.1	95.56	p__Planctomycetota	c__Planctomycetes	o__Planctomycetales	f__Planctomycetaceae	g__UBA9033	s__UBA9033 sp002359185	1	GCA_002359185.1_DEML01000038.1_49	1	GCA_002359185.1_DEML01000038.1_48	1	GCA_002359185.1_DEML01000038.1_47	1	GCA_002359185.1_DEML01000038.1_50	0		1	GCA_002359185.1_DEML01000038.1_50	1	GCA_002359185.1_DEML01000038.1_50	0
GCA_003508595.1	88.92	p__Planctomycetota	c__Planctomycetes	o__Planctomycetales	f__UBA10511	g__UBA10511	s__UBA10511 sp003508595	1	GCA_003508595.1_HBH52080.1	1	GCA_003508595.1_HBH52081.1	1	GCA_003508595.1_HBH52082.1	1	GCA_003508595.1_HBH52079.1	1	GCA_003508595.1_HBH52079.1	1	GCA_003508595.1_HBH52079.1	1	GCA_003508595.1_HBH52079.1	0
GCA_003553185.1	89.82	p__Planctomycetota	c__PUPC01	o__PUPC01	f__PUPC01	g__PUPC01	s__PUPC01 sp003553185	0		0		0		0		0		0		0		0
GCA_003559755.1	93.18	p__Planctomycetota	c__PUPC01	o__PUPC01	f__PUPC01	g__PUPC01	s__PUPC01 sp003559755	0		0		0		0		0		0		0		0
GCA_005239795.1	91.32	p__Planctomycetota	c__SBBH01	o__SBBH01	f__SBBH01	g__SBBH01	s__SBBH01 sp005239795	1	GCA_005239795.1_SBBH01000145.1_4	1	GCA_005239795.1_SBBH01000145.1_5	1	GCA_005239795.1_SBBH01000145.1_6	1	GCA_005239795.1_SBBH01000145.1_3	1	GCA_005239795.1_SBBH01000145.1_3	1	GCA_005239795.1_SBBH01000145.1_3	1	GCA_005239795.1_SBBH01000145.1_3	0
GCA_003245715.1	98.32	p__Planctomycetota	c__SZUA-567	o__SZUA-567	f__SZUA-567	g__SZUA-421	s__SZUA-421 sp003245715	1	GCA_003245715.1_QKCJ01000049.1_41	1	GCA_003245715.1_QKCJ01000049.1_42	1	GCA_003245715.1_QKCJ01000049.1_43	1	GCA_003245715.1_QKCJ01000049.1_40	1	GCA_003245715.1_QKCJ01000049.1_40	1	GCA_003245715.1_QKCJ01000049.1_40	1	GCA_003245715.1_QKCJ01000049.1_40	0
GCA_003249795.1	84.85	p__Planctomycetota	c__SZUA-567	o__SZUA-567	f__SZUA-567	g__SZUA-567	s__SZUA-567 sp003249795	1	GCA_003249795.1_QKHZ01000135.1_6	1	GCA_003249795.1_QKHZ01000135.1_5	1	GCA_003249795.1_QKHZ01000135.1_4	1	GCA_003249795.1_QKHZ01000135.1_7	1	GCA_003249795.1_QKHZ01000135.1_7	1	GCA_003249795.1_QKHZ01000135.1_7	1	GCA_003249795.1_QKHZ01000135.1_7	0
GCA_002746535.1	93.55	p__Planctomycetota	c__UBA11346	o__GCA-2746535	f__GCA-2746535	g__GCA-2746535	s__GCA-2746535 sp002746535	1	GCA_002746535.1_PCJ60626.1	1	GCA_002746535.1_PCJ60585.1	1	GCA_002746535.1_PCJ60586.1	1	GCA_002746535.1_PCJ60584.1	0		1	GCA_002746535.1_PCJ60584.1	1	GCA_002746535.1_PCJ60584.1	0
GCA_003136555.1	86.17	p__Planctomycetota	c__UBA11346	o__UBA11346	f__UBA11346	g__BOG-1363	s__BOG-1363 sp003136555	2	GCA_003136555.1_PLEW01000209.1_1,GCA_003136555.1_PLEW01000229.1_1	1	GCA_003136555.1_PLEW01000229.1_2	1	GCA_003136555.1_PLEW01000229.1_3	1	GCA_003136555.1_PLEW01000209.1_3	1	GCA_003136555.1_PLEW01000209.1_3	1	GCA_003136555.1_PLEW01000209.1_3	1	GCA_003136555.1_PLEW01000209.1_3	0
GCA_005801395.1	52.4	p__Planctomycetota	c__UBA11346	o__UBA11346	f__UBA11346	g__BOG-1363	s__BOG-1363 sp005801395	0		1	GCA_005801395.1_SYDV01000008.1_5	1	GCA_005801395.1_SYDV01000008.1_4	0		0		0		0		0
GCA_007131555.1	81.91	p__Planctomycetota	c__UBA11346	o__UBA11346	f__UBA11346	g__SLQH01	s__SLQH01 sp007131555	1	GCA_007131555.1_SLQH01000421.1_5	1	GCA_007131555.1_SLQH01000421.1_4	1	GCA_007131555.1_SLQH01000421.1_3	1	GCA_007131555.1_SLQH01000421.1_6	1	GCA_007131555.1_SLQH01000421.1_6	1	GCA_007131555.1_SLQH01000421.1_6	1	GCA_007131555.1_SLQH01000421.1_6	0
GCA_003482625.1	64.39	p__Planctomycetota	c__UBA11346	o__UBA11346	f__UBA11346	g__UBA11346	s__UBA11346 sp003482625	1	GCA_003482625.1_HAT09817.1	1	GCA_003482625.1_HAT09816.1	1	GCA_003482625.1_HAT09815.1	0		0		0		0		0
GCA_003644265.1	90.34	p__Planctomycetota	c__UBA1135	o__B15-G4	f__B15-G4	g__B15-G4	s__B15-G4 sp003644265	0		0		0		0		0		0		0		0
GCA_005778045.1	61.93	p__Planctomycetota	c__UBA1135	o__UBA1135	f__GCA-002686595	g__F1-120-MAGs118	s__F1-120-MAGs118 sp005778045	1	GCA_005778045.1_SXKQ01000052.1_16	1	GCA_005778045.1_SXKQ01000052.1_17	1	GCA_005778045.1_SXKQ01000052.1_18	1	GCA_005778045.1_SXKQ01000052.1_15	1	GCA_005778045.1_SXKQ01000052.1_15	1	GCA_005778045.1_SXKQ01000052.1_15	1	GCA_005778045.1_SXKQ01000052.1_15	0
GCA_002683825.1	97.85	p__Planctomycetota	c__UBA1135	o__UBA1135	f__GCA-002686595	g__GCA-2683825	s__GCA-2683825 sp002683825	1	GCA_002683825.1_MAB79390.1	0		0		0		0		0		0		0
GCA_002686265.1	97.85	p__Planctomycetota	c__UBA1135	o__UBA1135	f__GCA-002686595	g__GCA-2686265	s__GCA-2686265 sp002686265	0		0		0		0		0		0		0		0
GCA_002686595.1	88.17	p__Planctomycetota	c__UBA1135	o__UBA1135	f__GCA-002686595	g__GCA-2686595	s__GCA-2686595 sp002686595	1	GCA_002686595.1_MAE28741.1	1	GCA_002686595.1_MAE28742.1	1	GCA_002686595.1_MAE28743.1	1	GCA_002686595.1_MAE28740.1	1	GCA_002686595.1_MAE28740.1	1	GCA_002686595.1_MAE28740.1	1	GCA_002686595.1_MAE28740.1	0
GCA_002686945.1	88.71	p__Planctomycetota	c__UBA1135	o__UBA1135	f__GCA-002686595	g__GCA-2686945	s__GCA-2686945 sp002686945	0		0		0		0		0		0		0		0
GCA_002720975.1	88.64	p__Planctomycetota	c__UBA1135	o__UBA1135	f__GCA-002686595	g__GCA-2720975	s__GCA-2720975 sp002720975	0		0		0		0		0		0		0		0
GCA_002862085.1	96.24	p__Planctomycetota	c__UBA1135	o__UBA1135	f__GCA-002686595	g__GCA-2862085	s__GCA-2862085 sp002862085	1	GCA_002862085.1_PKCK01000011.1_89	1	GCA_002862085.1_PKCK01000011.1_90	1	GCA_002862085.1_PKCK01000011.1_91	1	GCA_002862085.1_PKCK01000011.1_88	1	GCA_002862085.1_PKCK01000011.1_88	1	GCA_002862085.1_PKCK01000011.1_88	1	GCA_002862085.1_PKCK01000011.1_88	0
GCA_004296785.1	85.13	p__Planctomycetota	c__UBA1135	o__UBA1135	f__GCA-002686595	g__GW928-bin9	s__GW928-bin9 sp004296785	1	GCA_004296785.1_TAJ21881.1	1	GCA_004296785.1_TAJ21880.1	1	GCA_004296785.1_TAJ21879.1	1	GCA_004296785.1_TAJ14913.1	1	GCA_004296785.1_TAJ14913.1	1	GCA_004296785.1_TAJ14913.1	1	GCA_004296785.1_TAJ14913.1	0
GCA_004357655.1	79.31	p__Planctomycetota	c__UBA1135	o__UBA1135	f__GCA-002686595	g__N075bin59	s__N075bin59 sp004357655	1	GCA_004357655.1_TDJ68188.1	1	GCA_004357655.1_TDJ68181.1	1	GCA_004357655.1_TDJ68182.1	1	GCA_004357655.1_TDJ68180.1	1	GCA_004357655.1_TDJ68180.1	1	GCA_004357655.1_TDJ68180.1	1	GCA_004357655.1_TDJ68180.1	0
GCA_005789645.1	78.1	p__Planctomycetota	c__UBA1135	o__UBA1135	f__GCA-002686595	g__SXXH01	s__SXXH01 sp005789645	1	GCA_005789645.1_SXXH01000047.1_11	0		0		1	GCA_005789645.1_SXXH01000047.1_10	1	GCA_005789645.1_SXXH01000047.1_10	1	GCA_005789645.1_SXXH01000047.1_10	1	GCA_005789645.1_SXXH01000047.1_10	0
GCA_005799545.1	80.11	p__Planctomycetota	c__UBA1135	o__UBA1135	f__GCA-002686595	g__SYGM01	s__SYGM01 sp005799545	1	GCA_005799545.1_SYGM01000131.1_5	1	GCA_005799545.1_SYGM01000131.1_4	1	GCA_005799545.1_SYGM01000131.1_3	1	GCA_005799545.1_SYGM01000131.1_6	1	GCA_005799545.1_SYGM01000131.1_6	1	GCA_005799545.1_SYGM01000131.1_6	1	GCA_005799545.1_SYGM01000131.1_6	0
GCA_002705055.1	95.16	p__Planctomycetota	c__UBA1135	o__UBA1135	f__UBA1135	g__GCA-2705055	s__GCA-2705055 sp002705055	0		0		0		0		0		0		0		0
GCA_002746235.1	95.96	p__Planctomycetota	c__UBA1135	o__UBA1135	f__UBA1135	g__GCA-2746235	s__GCA-2746235 sp002746235	0		0		0		0		0		0		0		0
GCA_003696625.1	92.47	p__Planctomycetota	c__UBA1135	o__UBA1135	f__UBA1135	g__J029	s__J029 sp003696625	0		0		0		0		0		0		0		0
GCA_002400895.1	58.74	p__Planctomycetota	c__UBA1135	o__UBA1135	f__UBA1135	g__NORP165	s__NORP165 sp002400895	0		0		0		0		0		0		0		0
GCA_004295085.1	95.16	p__Planctomycetota	c__UBA1135	o__UBA1135	f__UBA1135	g__SHNF01	s__SHNF01 sp004295085	0		0		0		0		0		0		0		0
GCA_002311925.1	74.67	p__Planctomycetota	c__UBA1135	o__UBA1135	f__UBA1135	g__UBA1135	s__UBA1135 sp002311925	0		0		0		0		0		0		0		0
GCA_003501525.1	75	p__Planctomycetota	c__UBA1135	o__UBA1135	f__UBA1135	g__UBA1135	s__UBA1135 sp003501525	0		0		0		0		0		0		0		0
GCA_002500505.1	94.89	p__Planctomycetota	c__UBA1135	o__UBA1135	f__UBA1135	g__UBA7888	s__UBA7888 sp002500505	0		0		0		0		0		0		0		0
GCA_002685965.1	89.08	p__Planctomycetota	c__UBA1135	o__UBA2386	f__GCA-002748355	g__GCA-2685965	s__GCA-2685965 sp002685965	0		0		0		0		0		0		0		0
GCA_002748355.1	91.4	p__Planctomycetota	c__UBA1135	o__UBA2386	f__GCA-002748355	g__GCA-2748355	s__GCA-2748355 sp002748355	1	GCA_002748355.1_PIE23021.1	1	GCA_002748355.1_PIE22949.1	1	GCA_002748355.1_PIE22950.1	1	GCA_002748355.1_PIE22948.1	1	GCA_002748355.1_PIE22948.1	1	GCA_002748355.1_PIE22948.1	1	GCA_002748355.1_PIE22948.1	0
GCA_002684655.1	93.18	p__Planctomycetota	c__UBA1135	o__UBA2386	f__UBA2386	g__GCA-2684655	s__GCA-2684655 sp002684655	0		0		0		0		0		0		0		0
GCA_005776365.1	65.95	p__Planctomycetota	c__UBA1135	o__UBA2386	f__UBA2386	g__SXPK01	s__SXPK01 sp005776365	0		0		0		0		0		0		0		0
GCA_003235605.1	70.23	p__Planctomycetota	c__UBA1135	o__UBA2386	f__UBA2386	g__SZUA-250	s__SZUA-250 sp003235605	1	GCA_003235605.1_QJVU01000337.1_2	1	GCA_003235605.1_QJVU01000337.1_3	1	GCA_003235605.1_QJVU01000337.1_4	0		0		0		0		0
GCA_002343845.1	66.32	p__Planctomycetota	c__UBA1135	o__UBA2386	f__UBA2386	g__UBA2386	s__UBA2386 sp002343845	0		0		0		0		0		0		0		0
GCA_005776475.1	79.75	p__Planctomycetota	c__UBA1135	o__UBA2386	f__UBA2386	g__UBA2386	s__UBA2386 sp005776475	1	GCA_005776475.1_SXPB01000107.1_4	1	GCA_005776475.1_SXPB01000107.1_3	1	GCA_005776475.1_SXPB01000107.1_2	1	GCA_005776475.1_SXPB01000107.1_5	1	GCA_005776475.1_SXPB01000107.1_5	1	GCA_005776475.1_SXPB01000107.1_5	1	GCA_005776475.1_SXPB01000107.1_5	0
GCA_003973385.1	94.09	p__Planctomycetota	c__UBA8108	o__UBA1146	f__UBA1146	g__QNYK01	s__QNYK01 sp003973385	1	GCA_003973385.1_RUA07573.1	1	GCA_003973385.1_RUA07501.1	1	GCA_003973385.1_RUA07502.1	1	GCA_003973385.1_RUA07500.1	1	GCA_003973385.1_RUA07500.1	1	GCA_003973385.1_RUA07500.1	1	GCA_003973385.1_RUA07500.1	0
GCA_002311345.1	94.52	p__Planctomycetota	c__UBA8108	o__UBA1146	f__UBA1146	g__UBA1146	s__UBA1146 sp002311345	1	GCA_002311345.1_DCAA01000026.1_191	1	GCA_002311345.1_DCAA01000026.1_190	1	GCA_002311345.1_DCAA01000026.1_189	1	GCA_002311345.1_DCAA01000026.1_192	1	GCA_002311345.1_DCAA01000026.1_192	1	GCA_002311345.1_DCAA01000026.1_192	1	GCA_002311345.1_DCAA01000026.1_192	0
GCA_002711105.1	96.17	p__Planctomycetota	c__UBA8108	o__UBA1146	f__UBA1146	g__UBA1146	s__UBA1146 sp002711105	1	GCA_002711105.1_MAW77487.1	1	GCA_002711105.1_MAW77486.1	1	GCA_002711105.1_MAW77485.1	1	GCA_002711105.1_MAW77488.1	1	GCA_002711105.1_MAW77488.1	1	GCA_002711105.1_MAW77488.1	1	GCA_002711105.1_MAW77488.1	0
GCA_002167285.1	85.23	p__Planctomycetota	c__UBA8108	o__UBA1146	f__UBA1146	g__UBA12191	s__UBA12191 sp002167285	1	GCA_002167285.1_OUU20954.1	1	GCA_002167285.1_OUU20925.1	1	GCA_002167285.1_OUU20926.1	1	GCA_002167285.1_OUU20924.1	1	GCA_002167285.1_OUU20924.1	1	GCA_002167285.1_OUU20924.1	1	GCA_002167285.1_OUU20924.1	0
GCA_002691835.1	60.82	p__Planctomycetota	c__UBA8108	o__UBA1146	f__UBA1146	g__UBA12191	s__UBA12191 sp002691835	1	GCA_002691835.1_MAJ28847.1	1	GCA_002691835.1_MAJ28846.1	1	GCA_002691835.1_MAJ28845.1	1	GCA_002691835.1_MAJ28848.1	1	GCA_002691835.1_MAJ28848.1	1	GCA_002691835.1_MAJ28848.1	1	GCA_002691835.1_MAJ28848.1	0
GCA_003540375.1	66.64	p__Planctomycetota	c__UBA8108	o__UBA1146	f__UBA1146	g__UBA12191	s__UBA12191 sp003540375	1	GCA_003540375.1_HCW44402.1	0		0		1	GCA_003540375.1_HCW44401.1	1	GCA_003540375.1_HCW44401.1	1	GCA_003540375.1_HCW44401.1	1	GCA_003540375.1_HCW44401.1	0
GCA_005772855.1	91.82	p__Planctomycetota	c__UBA8108	o__UBA8108	f__SXIK01	g__SXIK01	s__SXIK01 sp005772855	1	GCA_005772855.1_SXIK01000158.1_41	1	GCA_005772855.1_SXIK01000158.1_42	1	GCA_005772855.1_SXIK01000158.1_43	1	GCA_005772855.1_SXIK01000158.1_40	1	GCA_005772855.1_SXIK01000158.1_40	1	GCA_005772855.1_SXIK01000158.1_40	1	GCA_005772855.1_SXIK01000158.1_40	0
GCA_002320775.1	93.28	p__Planctomycetota	c__UBA8108	o__UBA8108	f__UBA8108	g__UBA8108	s__UBA8108 sp002320775	1	GCA_002320775.1_DCKY01000042.1_24	1	GCA_002320775.1_DCKY01000042.1_25	1	GCA_002320775.1_DCKY01000042.1_26	1	GCA_002320775.1_DCKY01000042.1_23	0		1	GCA_002320775.1_DCKY01000042.1_23	1	GCA_002320775.1_DCKY01000042.1_23	0
GCA_002695115.1	62.93	p__Planctomycetota	c__UBA8108	o__UBA8108	f__UBA8108	g__UBA8108	s__UBA8108 sp002695115	1	GCA_002695115.1_MAM46229.1	1	GCA_002695115.1_MAM46228.1	1	GCA_002695115.1_MAM46227.1	1	GCA_002695115.1_MAM46230.1	0		1	GCA_002695115.1_MAM46230.1	1	GCA_002695115.1_MAM46230.1	0
GCA_002708465.1	70.49	p__Planctomycetota	c__UBA8108	o__UBA8108	f__UBA8108	g__UBA8108	s__UBA8108 sp002708465	2	GCA_002708465.1_MBA20023.1,GCA_002708465.1_MBA21576.1	2	GCA_002708465.1_MBA20022.1,GCA_002708465.1_MBA21575.1	2	GCA_002708465.1_MBA20021.1,GCA_002708465.1_MBA21574.1	1	GCA_002708465.1_MBA20024.1	0		1	GCA_002708465.1_MBA20024.1	1	GCA_002708465.1_MBA20024.1	0
GCA_003509045.1	80.45	p__Planctomycetota	c__UBA8108	o__UBA8108	f__UBA8108	g__UBA8108	s__UBA8108 sp003509045	1	GCA_003509045.1_HBO50902.1	1	GCA_003509045.1_HBO50903.1	1	GCA_003509045.1_HBO50904.1	1	GCA_003509045.1_HBO50901.1	0		1	GCA_003509045.1_HBO50901.1	1	GCA_003509045.1_HBO50901.1	0
GCA_002402755.1	86.02	p__Planctomycetota	c__UBA8108	o__UBA8890	f__UBA8898	g__UBA8898	s__UBA8898 sp002402755	1	GCA_002402755.1_DHGK01000413.1_15	1	GCA_002402755.1_DHGK01000413.1_14	1	GCA_002402755.1_DHGK01000413.1_13	1	GCA_002402755.1_DHGK01000413.1_16	1	GCA_002402755.1_DHGK01000413.1_16	1	GCA_002402755.1_DHGK01000413.1_16	1	GCA_002402755.1_DHGK01000413.1_16	0
GCA_007127275.1	62.42	p__Planctomycetota	c__UBA8742	o__SKZP01	f__SKZP01	g__SKZP01	s__SKZP01 sp007127275	0		0		0		0		0		0		0		0
GCA_002343805.1	90.67	p__Planctomycetota	c__UBA8742	o__UBA2392	f__UBA2392	g__UBA2392	s__UBA2392 sp002343805	1	GCA_002343805.1_DDSK01000263.1_11	1	GCA_002343805.1_DDSK01000263.1_12	1	GCA_002343805.1_DDSK01000263.1_13	1	GCA_002343805.1_DDSK01000263.1_10	1	GCA_002343805.1_DDSK01000263.1_10	1	GCA_002343805.1_DDSK01000263.1_10	1	GCA_002343805.1_DDSK01000263.1_10	0
GCA_003576915.1	94.32	p__Planctomycetota	c__UBA8742	o__UBA2392	f__UBA2392	g__UBA2392	s__UBA2392 sp003576915	1	GCA_003576915.1_RIK61158.1	1	GCA_003576915.1_RIK61157.1	1	GCA_003576915.1_RIK61156.1	1	GCA_003576915.1_RIK61159.1	1	GCA_003576915.1_RIK61159.1	1	GCA_003576915.1_RIK61159.1	1	GCA_003576915.1_RIK61159.1	0
GCA_003645735.1	73.11	p__Poribacteria	c__WGA-4E	o__B28-G17	f__B28-G17	g__B28-G17	s__B28-G17 sp003645735	1	GCA_003645735.1_RKY02772.1	1	GCA_003645735.1_RKY02771.1	1	GCA_003645735.1_RKY02770.1	1	GCA_003645735.1_RKY02773.1	1	GCA_003645735.1_RKY02773.1	1	GCA_003645735.1_RKY02773.1	1	GCA_003645735.1_RKY02773.1	0
GCA_002687025.1	83.27	p__Poribacteria	c__WGA-4E	o__GCA-2687025	f__GCA-2687025	g__GCA-2687025	s__GCA-2687025 sp002687025	1	GCA_002687025.1_MAF11952.1	1	GCA_002687025.1_MAF11953.1	1	GCA_002687025.1_MAF12898.1	1	GCA_002687025.1_MAF11951.1	1	GCA_002687025.1_MAF11951.1	1	GCA_002687025.1_MAF11951.1	1	GCA_002687025.1_MAF11951.1	0
GCA_003635265.1	85.65	p__Poribacteria	c__WGA-4E	o__WGA-4E	f__PCPOR2b	g__PCPOR2b	s__PCPOR2b sp003635265	0		0		0		0		0		0		0		0
GCA_002699335.1	83.45	p__Poribacteria	c__WGA-4E	o__WGA-4E	f__UBA9662	g__GCA-2699335	s__GCA-2699335 sp002699335	2	GCA_002699335.1_MAT76318.1,GCA_002699335.1_MAT78158.1	2	GCA_002699335.1_MAT76319.1,GCA_002699335.1_MAT78157.1	2	GCA_002699335.1_MAT76320.1,GCA_002699335.1_MAT78156.1	2	GCA_002699335.1_MAT76317.1,GCA_002699335.1_MAT78159.1	2	GCA_002699335.1_MAT76317.1,GCA_002699335.1_MAT78159.1	2	GCA_002699335.1_MAT76317.1,GCA_002699335.1_MAT78159.1	2	GCA_002699335.1_MAT76317.1,GCA_002699335.1_MAT78159.1	0
GCA_002714785.1	95.61	p__Poribacteria	c__WGA-4E	o__WGA-4E	f__UBA9662	g__TMED15	s__TMED15 sp002714785	1	GCA_002714785.1_MBF74921.1	1	GCA_002714785.1_MBF74920.1	1	GCA_002714785.1_MBF74919.1	1	GCA_002714785.1_MBF74922.1	1	GCA_002714785.1_MBF74922.1	1	GCA_002714785.1_MBF74922.1	1	GCA_002714785.1_MBF74922.1	0
GCA_002729015.1	95.46	p__Poribacteria	c__WGA-4E	o__WGA-4E	f__UBA9662	g__TMED15	s__TMED15 sp002729015	2	GCA_002729015.1_MBR53029.1,GCA_002729015.1_MBR54078.1	2	GCA_002729015.1_MBR53028.1,GCA_002729015.1_MBR54077.1	2	GCA_002729015.1_MBR53027.1,GCA_002729015.1_MBR54076.1	2	GCA_002729015.1_MBR53030.1,GCA_002729015.1_MBR54079.1	2	GCA_002729015.1_MBR53030.1,GCA_002729015.1_MBR54079.1	2	GCA_002729015.1_MBR53030.1,GCA_002729015.1_MBR54079.1	2	GCA_002729015.1_MBR53030.1,GCA_002729015.1_MBR54079.1	0
GCA_002690165.1	65.2	p__Poribacteria	c__WGA-4E	o__WGA-4E	f__UBA9662	g__UBA9662	s__UBA9662 sp002690165	2	GCA_002690165.1_MAG83206.1,GCA_002690165.1_MAG84706.1	2	GCA_002690165.1_MAG83207.1,GCA_002690165.1_MAG84707.1	2	GCA_002690165.1_MAG83208.1,GCA_002690165.1_MAG84708.1	2	GCA_002690165.1_MAG83205.1,GCA_002690165.1_MAG84705.1	2	GCA_002690165.1_MAG83205.1,GCA_002690165.1_MAG84705.1	2	GCA_002690165.1_MAG83205.1,GCA_002690165.1_MAG84705.1	2	GCA_002690165.1_MAG83205.1,GCA_002690165.1_MAG84705.1	0
GCA_002697225.1	88.85	p__Poribacteria	c__WGA-4E	o__WGA-4E	f__UBA9662	g__UBA9662	s__UBA9662 sp002697225	1	GCA_002697225.1_MAP87506.1	2	GCA_002697225.1_MAP85938.1,GCA_002697225.1_MAP87505.1	2	GCA_002697225.1_MAP85937.1,GCA_002697225.1_MAP87504.1	2	GCA_002697225.1_MAP85939.1,GCA_002697225.1_MAP87507.1	2	GCA_002697225.1_MAP85939.1,GCA_002697225.1_MAP87507.1	2	GCA_002697225.1_MAP85939.1,GCA_002697225.1_MAP87507.1	2	GCA_002697225.1_MAP85939.1,GCA_002697225.1_MAP87507.1	0
GCA_002709695.1	98.84	p__Poribacteria	c__WGA-4E	o__WGA-4E	f__UBA9662	g__UBA9662	s__UBA9662 sp002709695	2	GCA_002709695.1_MBB15216.1,GCA_002709695.1_MBB17172.1	2	GCA_002709695.1_MBB15215.1,GCA_002709695.1_MBB17173.1	2	GCA_002709695.1_MBB15214.1,GCA_002709695.1_MBB17174.1	2	GCA_002709695.1_MBB15217.1,GCA_002709695.1_MBB17171.1	2	GCA_002709695.1_MBB15217.1,GCA_002709695.1_MBB17171.1	2	GCA_002709695.1_MBB15217.1,GCA_002709695.1_MBB17171.1	2	GCA_002709695.1_MBB15217.1,GCA_002709695.1_MBB17171.1	0
GCA_003635305.1	87.47	p__Poribacteria	c__WGA-4E	o__WGA-4E	f__WGA-3G	g__AGPOR5	s__AGPOR5 sp003635305	0		0		0		0		0		0		0		0
GCA_003635185.1	77.46	p__Poribacteria	c__WGA-4E	o__WGA-4E	f__WGA-3G	g__MSPOR6	s__MSPOR6 sp003635185	0		0		0		0		0		0		0		0
GCA_003635315.1	88.7	p__Poribacteria	c__WGA-4E	o__WGA-4E	f__WGA-3G	g__MSPOR6	s__MSPOR6 sp003635315	0		0		0		0		0		0		0		0
GCA_000406005.1	84.35	p__Poribacteria	c__WGA-4E	o__WGA-4E	f__WGA-3G	g__WGA-3G	s__WGA-3G sp000406005	0		0		0		0		0		0		0		0
GCA_003635195.1	96.54	p__Poribacteria	c__WGA-4E	o__WGA-4E	f__WGA-3G	g__WGA-3G	s__WGA-3G sp003635195	0		0		0		0		0		0		0		0
GCA_003635255.1	87.2	p__Poribacteria	c__WGA-4E	o__WGA-4E	f__WGA-3G	g__WGA-3G	s__WGA-3G sp003635255	0		0		0		0		0		0		0		0
GCA_002257235.1	96.77	p__Proteobacteria	c__Alphaproteobacteria	o__16-39-46	f__16-39-46	g__16-39-46	s__16-39-46 sp002257235	0		0		0		0		0		0		0		0
GCA_001897475.1	95.7	p__Proteobacteria	c__Alphaproteobacteria	o__43-37	f__43-37	g__43-37	s__43-37 sp001897475	1	GCA_001897475.1_OJV46339.1	1	GCA_001897475.1_OJV44947.1	1	GCA_001897475.1_OJV44946.1	1	GCA_001897475.1_OJV46338.1	0		1	GCA_001897475.1_OJV46338.1	1	GCA_001897475.1_OJV46338.1	0
GCA_002255495.1	94.08	p__Proteobacteria	c__Alphaproteobacteria	o__Acetobacterales	f__Acetobacteraceae	g__20-60-12	s__20-60-12 sp002255495	1	GCA_002255495.1_OYV50875.1	1	GCA_002255495.1_OYV52218.1	1	GCA_002255495.1_OYV52217.1	1	GCA_002255495.1_OYV50876.1	0		1	GCA_002255495.1_OYV50876.1	1	GCA_002255495.1_OYV50876.1	0
GCA_001898425.1	98.51	p__Proteobacteria	c__Alphaproteobacteria	o__Acetobacterales	f__Acetobacteraceae	g__69-11	s__69-11 sp001898425	1	GCA_001898425.1_OJW24134.1	1	GCA_001898425.1_OJW24080.1	1	GCA_001898425.1_OJW24132.1	1	GCA_001898425.1_OJW24084.1	0		1	GCA_001898425.1_OJW24084.1	1	GCA_001898425.1_OJW24084.1	0
GCA_001899585.1	99.75	p__Proteobacteria	c__Alphaproteobacteria	o__Acetobacterales	f__Acetobacteraceae	g__70-18	s__70-18 sp001899585	1	GCA_001899585.1_OJY63976.1	1	GCA_001899585.1_OJY63981.1	1	GCA_001899585.1_OJY64228.1	1	GCA_001899585.1_OJY63977.1	0		1	GCA_001899585.1_OJY63977.1	1	GCA_001899585.1_OJY63977.1	0
GCF_000963905.1	100	p__Proteobacteria	c__Alphaproteobacteria	o__Acetobacterales	f__Acetobacteraceae	g__Acetobacter	s__Acetobacter aceti	1	GCF_000963905.1_WP_018308330.1	1	GCF_000963905.1_WP_010668844.1	1	GCF_000963905.1_WP_010668843.1	1	GCF_000963905.1_WP_231367985.1	0		1	GCF_000963905.1_WP_231367985.1	1	GCF_000963905.1_WP_231367985.1	0
GCF_002005445.1	99.9	p__Proteobacteria	c__Alphaproteobacteria	o__Acetobacterales	f__Acetobacteraceae	g__Acetobacter	s__Acetobacter aceti_B	1	GCF_002005445.1_WP_077813381.1	1	GCF_002005445.1_WP_077813376.1	1	GCF_002005445.1_WP_077813375.1	1	GCF_002005445.1_WP_236748112.1	0		1	GCF_002005445.1_WP_236748112.1	1	GCF_002005445.1_WP_236748112.1	0
GCF_001766235.1	99.5	p__Proteobacteria	c__Alphaproteobacteria	o__Acetobacterales	f__Acetobacteraceae	g__Acetobacter	s__Acetobacter ascendens	0		0		0		0		0		0		0		0
GCF_001580535.1	99.5	p__Proteobacteria	c__Alphaproteobacteria	o__Acetobacterales	f__Acetobacteraceae	g__Acetobacter	s__Acetobacter cerevisiae	0		0		0		0		0		0		0		0
GCF_000963925.1	100	p__Proteobacteria	c__Alphaproteobacteria	o__Acetobacterales	f__Acetobacteraceae	g__Acetobacter	s__Acetobacter cibinongensis	0		0		0		0		0		0		0		0
GCF_002276555.1	100	p__Proteobacteria	c__Alphaproteobacteria	o__Acetobacterales	f__Acetobacteraceae	g__Acetobacter	s__Acetobacter fabarum	1	GCF_002276555.1_WP_086646176.1	1	GCF_002276555.1_WP_086647000.1	1	GCF_002276555.1_WP_244896447.1	1	GCF_002276555.1_WP_095349711.1	0		1	GCF_002276555.1_WP_095349711.1	1	GCF_002276555.1_WP_095349711.1	0
GCF_001499675.1	98.66	p__Proteobacteria	c__Alphaproteobacteria	o__Acetobacterales	f__Acetobacteraceae	g__Acetobacter	s__Acetobacter ghanensis	1	GCF_001499675.1_WP_059024548.1	1	GCF_001499675.1_WP_059022534.1	1	GCF_001499675.1_WP_231945856.1	1	GCF_001499675.1_WP_083503489.1	0		1	GCF_001499675.1_WP_083503489.1	1	GCF_001499675.1_WP_083503489.1	0
GCF_000963945.1	100	p__Proteobacteria	c__Alphaproteobacteria	o__Acetobacterales	f__Acetobacteraceae	g__Acetobacter	s__Acetobacter indonesiensis	0		0		0		0		0		0		0		0
GCF_001580615.1	99.75	p__Proteobacteria	c__Alphaproteobacteria	o__Acetobacterales	f__Acetobacteraceae	g__Acetobacter	s__Acetobacter malorum	1	GCF_001580615.1_WP_082781756.1	1	GCF_001580615.1_WP_061505718.1	1	GCF_001580615.1_WP_061505717.1	1	GCF_001580615.1_WP_061505738.1	0		1	GCF_001580615.1_WP_061505738.1	1	GCF_001580615.1_WP_061505738.1	0
GCF_002153605.1	97.01	p__Proteobacteria	c__Alphaproteobacteria	o__Acetobacterales	f__Acetobacteraceae	g__Acetobacter	s__Acetobacter malorum_A	0		0		0		0		0		0		0		0
GCF_000429165.1	100	p__Proteobacteria	c__Alphaproteobacteria	o__Acetobacterales	f__Acetobacteraceae	g__Acetobacter	s__Acetobacter nitrogenifigens	1	GCF_000429165.1_WP_146882386.1	1	GCF_000429165.1_WP_026397168.1	1	GCF_000429165.1_WP_026397169.1	1	GCF_000429165.1_WP_246789344.1	0		1	GCF_000429165.1_WP_246789344.1	1	GCF_000429165.1_WP_246789344.1	0
GCF_000613865.1	96.07	p__Proteobacteria	c__Alphaproteobacteria	o__Acetobacterales	f__Acetobacteraceae	g__Acetobacter	s__Acetobacter okinawensis	1	GCF_000613865.1_WP_025828616.1	1	GCF_000613865.1_WP_025829005.1	1	GCF_000613865.1_WP_051544326.1	1	GCF_000613865.1_WP_148299102.1	0		1	GCF_000613865.1_WP_148299102.1	1	GCF_000613865.1_WP_148299102.1	0
GCF_002153655.1	98.51	p__Proteobacteria	c__Alphaproteobacteria	o__Acetobacterales	f__Acetobacteraceae	g__Acetobacter	s__Acetobacter okinawensis_A	1	GCF_002153655.1_WP_025828616.1	1	GCF_002153655.1_WP_086639411.1	1	GCF_002153655.1_WP_257640935.1	1	GCF_002153655.1_WP_086639441.1	0		1	GCF_002153655.1_WP_086639441.1	1	GCF_002153655.1_WP_086639441.1	0
GCF_000963965.1	100	p__Proteobacteria	c__Alphaproteobacteria	o__Acetobacterales	f__Acetobacteraceae	g__Acetobacter	s__Acetobacter orientalis	1	GCF_000963965.1_WP_048841331.1	1	GCF_000963965.1_WP_048841281.1	1	GCF_000963965.1_WP_232015130.1	1	GCF_000963965.1_WP_126621110.1	0		1	GCF_000963965.1_WP_126621110.1	1	GCF_000963965.1_WP_126621110.1	0
GCF_001581005.1	100	p__Proteobacteria	c__Alphaproteobacteria	o__Acetobacterales	f__Acetobacteraceae	g__Acetobacter	s__Acetobacter orleanensis	0		0		0		0		0		0		0		0
GCF_001628715.1	100	p__Proteobacteria	c__Alphaproteobacteria	o__Acetobacterales	f__Acetobacteraceae	g__Acetobacter	s__Acetobacter oryzifermentans	0		0		0		0		0		0		0		0
GCF_000613285.1	92.48	p__Proteobacteria	c__Alphaproteobacteria	o__Acetobacterales	f__Acetobacteraceae	g__Acetobacter	s__Acetobacter papayae	1	GCF_000613285.1_WP_051542896.1	1	GCF_000613285.1_WP_025860167.1	1	GCF_000613285.1_WP_025860166.1	1	GCF_000613285.1_WP_234394970.1	0		1	GCF_000613285.1_WP_234394970.1	1	GCF_000613285.1_WP_234394970.1	0
GCF_000285275.1	100	p__Proteobacteria	c__Alphaproteobacteria	o__Acetobacterales	f__Acetobacteraceae	g__Acetobacter	s__Acetobacter pasteurianus	0		0		0		0		0		0		0		0
GCF_001183745.1	99.5	p__Proteobacteria	c__Alphaproteobacteria	o__Acetobacterales	f__Acetobacteraceae	g__Acetobacter	s__Acetobacter pasteurianus_B	0		0		0		0		0		0		0		0
GCF_006539345.1	100	p__Proteobacteria	c__Alphaproteobacteria	o__Acetobacterales	f__Acetobacteraceae	g__Acetobacter	s__Acetobacter peroxydans	1	GCF_006539345.1_WP_141376644.1	1	GCF_006539345.1_WP_025860167.1	1	GCF_006539345.1_WP_141376639.1	1	GCF_006539345.1_WP_141376524.1	0		1	GCF_006539345.1_WP_141376524.1	1	GCF_006539345.1_WP_141376524.1	0
GCF_000613905.1	95.35	p__Proteobacteria	c__Alphaproteobacteria	o__Acetobacterales	f__Acetobacteraceae	g__Acetobacter	s__Acetobacter persici	0		0		0		0		0		0		0		0
GCF_002738225.1	100	p__Proteobacteria	c__Alphaproteobacteria	o__Acetobacterales	f__Acetobacteraceae	g__Acetobacter	s__Acetobacter pomorum	1	GCF_002738225.1_WP_099542171.1	1	GCF_002738225.1_WP_099542192.1	1	GCF_002738225.1_WP_099542193.1	1	GCF_002738225.1_WP_099542172.1	0		1	GCF_002738225.1_WP_099542172.1	1	GCF_002738225.1_WP_099542172.1	0
GCF_001580995.1	100	p__Proteobacteria	c__Alphaproteobacteria	o__Acetobacterales	f__Acetobacteraceae	g__Acetobacter	s__Acetobacter senegalensis	0		0		0		0		0		0		0		0
GCF_002153485.1	99.5	p__Proteobacteria	c__Alphaproteobacteria	o__Acetobacterales	f__Acetobacteraceae	g__Acetobacter	s__Acetobacter sp002153485	0		0		0		0		0		0		0		0
GCF_002153745.1	65.52	p__Proteobacteria	c__Alphaproteobacteria	o__Acetobacterales	f__Acetobacteraceae	g__Acetobacter	s__Acetobacter sp002153745	1	GCF_002153745.1_WP_233140465.1	1	GCF_002153745.1_WP_026397168.1	1	GCF_002153745.1_WP_086644341.1	1	GCF_002153745.1_WP_233140462.1	0		1	GCF_002153745.1_WP_233140462.1	1	GCF_002153745.1_WP_233140462.1	0
GCA_002409645.1	98.51	p__Proteobacteria	c__Alphaproteobacteria	o__Acetobacterales	f__Acetobacteraceae	g__Acetobacter	s__Acetobacter sp002409645	1	GCA_002409645.1_DHNR01000028.1_15	1	GCA_002409645.1_DHNR01000028.1_10	1	GCA_002409645.1_DHNR01000028.1_9	1	GCA_002409645.1_DHNR01000028.1_14	0		1	GCA_002409645.1_DHNR01000028.1_14	1	GCA_002409645.1_DHNR01000028.1_14	0
GCF_000964225.1	100	p__Proteobacteria	c__Alphaproteobacteria	o__Acetobacterales	f__Acetobacteraceae	g__Acetobacter	s__Acetobacter syzygii	1	GCF_000964225.1_WP_095351457.1	1	GCF_000964225.1_WP_048853307.1	1	GCF_000964225.1_WP_245614702.1	1	GCF_000964225.1_WP_245614698.1	0		1	GCF_000964225.1_WP_245614698.1	1	GCF_000964225.1_WP_245614698.1	0
GCF_001580915.1	100	p__Proteobacteria	c__Alphaproteobacteria	o__Acetobacterales	f__Acetobacteraceae	g__Acetobacter	s__Acetobacter tropicalis	0		0		0		0		0		0		0		0
GCA_000759655.1	83.79	p__Proteobacteria	c__Alphaproteobacteria	o__Acetobacterales	f__Acetobacteraceae	g__Acidicaldus	s__Acidicaldus organivorans	1	GCA_000759655.1_JPYW01001556.1_3	1	GCA_000759655.1_KN174092.1_4	1	GCA_000759655.1_KN174092.1_5	1	GCA_000759655.1_JPYW01001556.1_2	0		1	GCA_000759655.1_JPYW01001556.1_2	1	GCA_000759655.1_JPYW01001556.1_2	0
GCF_000202835.1	100	p__Proteobacteria	c__Alphaproteobacteria	o__Acetobacterales	f__Acetobacteraceae	g__Acidiphilium	s__Acidiphilium multivorum	1	GCF_000202835.1_WP_007423339.1	1	GCF_000202835.1_WP_012039834.1	1	GCF_000202835.1_WP_007423344.1	0		0		0		0		0
GCF_900156265.1	99.5	p__Proteobacteria	c__Alphaproteobacteria	o__Acetobacterales	f__Acetobacteraceae	g__Acidiphilium	s__Acidiphilium rubrum	1	GCF_900156265.1_WP_245594108.1	1	GCF_900156265.1_WP_029311781.1	1	GCF_900156265.1_WP_029311782.1	0		0		1	GCF_900156265.1_WP_029311777.1	1	GCF_900156265.1_WP_029311777.1	0
GCA_002255515.1	99.5	p__Proteobacteria	c__Alphaproteobacteria	o__Acetobacterales	f__Acetobacteraceae	g__Acidiphilium	s__Acidiphilium sp002255515	1	GCA_002255515.1_OYV57151.1	1	GCA_002255515.1_OYV57107.1	1	GCA_002255515.1_OYV57108.1	0		0		1	GCA_002255515.1_OYV57103.1	1	GCA_002255515.1_OYV57103.1	0
GCA_002279355.1	98.76	p__Proteobacteria	c__Alphaproteobacteria	o__Acetobacterales	f__Acetobacteraceae	g__Acidiphilium	s__Acidiphilium sp002279355	1	GCA_002279355.1_OYV91115.1	1	GCA_002279355.1_OYV90225.1	1	GCA_002279355.1_OYV90226.1	1	GCA_002279355.1_OYV91114.1	0		1	GCA_002279355.1_OYV91114.1	1	GCA_002279355.1_OYV91114.1	0
GCF_000964365.1	88.2	p__Proteobacteria	c__Alphaproteobacteria	o__Acetobacterales	f__Acetobacteraceae	g__Acidisphaera	s__Acidisphaera rubrifaciens	1	GCF_000964365.1_WP_048862764.1	1	GCF_000964365.1_WP_048862768.1	1	GCF_000964365.1_WP_052945277.1	1	GCF_000964365.1_WP_048862769.1	0		1	GCF_000964365.1_WP_048862769.1	1	GCF_000964365.1_WP_048862769.1	0
GCF_900129125.1	98.51	p__Proteobacteria	c__Alphaproteobacteria	o__Acetobacterales	f__Acetobacteraceae	g__Acidocella	s__Acidocella aminolytica	1	GCF_900129125.1_WP_048878454.1	2	GCF_900129125.1_WP_048878453.1,GCF_900129125.1_WP_048878472.1	1	GCF_900129125.1_WP_241869352.1	1	GCF_900129125.1_WP_048878455.1	1	GCF_900129125.1_WP_048878455.1	1	GCF_900129125.1_WP_048878455.1	1	GCF_900129125.1_WP_048878455.1	0
GCF_000687875.1	100	p__Proteobacteria	c__Alphaproteobacteria	o__Acetobacterales	f__Acetobacteraceae	g__Acidocella	s__Acidocella facilis	2	GCF_000687875.1_WP_026439920.1,GCF_000687875.1_WP_051622171.1	4	GCF_000687875.1_WP_008495558.1,GCF_000687875.1_WP_026439265.1,GCF_000687875.1_WP_035179806.1,GCF_000687875.1_WP_051622161.1	2	GCF_000687875.1_WP_026439921.1,GCF_000687875.1_WP_081822140.1	2	GCF_000687875.1_WP_008494057.1,GCF_000687875.1_WP_008495578.1	2	GCF_000687875.1_WP_008494057.1,GCF_000687875.1_WP_008495578.1	2	GCF_000687875.1_WP_008494057.1,GCF_000687875.1_WP_008495578.1	2	GCF_000687875.1_WP_008494057.1,GCF_000687875.1_WP_008495578.1	0
GCA_002255575.1	98.99	p__Proteobacteria	c__Alphaproteobacteria	o__Acetobacterales	f__Acetobacteraceae	g__Acidocella	s__Acidocella sp002255575	1	GCA_002255575.1_OYV43702.1	2	GCA_002255575.1_OYV43701.1,GCA_002255575.1_OYV43717.1	1	GCA_002255575.1_OYV43700.1	0		0		1	GCA_002255575.1_OYV43703.1	1	GCA_002255575.1_OYV43703.1	0
GCA_002281005.1	81.72	p__Proteobacteria	c__Alphaproteobacteria	o__Acetobacterales	f__Acetobacteraceae	g__Acidocella	s__Acidocella sp002281005	0		0		0		0		0		0		0		0
GCA_003137135.1	86.95	p__Proteobacteria	c__Alphaproteobacteria	o__Acetobacterales	f__Acetobacteraceae	g__Acidocella	s__Acidocella sp003137135	1	GCA_003137135.1_PLFB01000082.1_14	4	GCA_003137135.1_PLFB01000082.1_13,GCA_003137135.1_PLFB01000226.1_3,GCA_003137135.1_PLFB01000182.1_37,GCA_003137135.1_PLFB01000182.1_56	2	GCA_003137135.1_PLFB01000082.1_12,GCA_003137135.1_PLFB01000182.1_57	2	GCA_003137135.1_PLFB01000082.1_15,GCA_003137135.1_PLFB01000182.1_54	1	GCA_003137135.1_PLFB01000182.1_54	2	GCA_003137135.1_PLFB01000082.1_15,GCA_003137135.1_PLFB01000182.1_54	2	GCA_003137135.1_PLFB01000082.1_15,GCA_003137135.1_PLFB01000182.1_54	0
GCA_003164135.1	98.94	p__Proteobacteria	c__Alphaproteobacteria	o__Acetobacterales	f__Acetobacteraceae	g__Acidocella	s__Acidocella sp003164135	1	GCA_003164135.1_PLSD01000018.1_84	2	GCA_003164135.1_PLSD01000018.1_61,GCA_003164135.1_PLSD01000018.1_85	1	GCA_003164135.1_PLSD01000018.1_86	1	GCA_003164135.1_PLSD01000018.1_83	1	GCA_003164135.1_PLSD01000018.1_83	1	GCA_003164135.1_PLSD01000018.1_83	1	GCA_003164135.1_PLSD01000018.1_83	0
GCF_004346035.1	100	p__Proteobacteria	c__Alphaproteobacteria	o__Acetobacterales	f__Acetobacteraceae	g__Acidomonas	s__Acidomonas methanolica	1	GCF_004346035.1_WP_132126974.1	1	GCF_004346035.1_WP_042058187.1	1	GCF_004346035.1_WP_042058189.1	0		0		0		0		0
GCF_000613845.1	95.25	p__Proteobacteria	c__Alphaproteobacteria	o__Acetobacterales	f__Acetobacteraceae	g__Asaia	s__Asaia astilbis	1	GCF_000613845.1_WP_051528497.1	1	GCF_000613845.1_WP_025824380.1	1	GCF_000613845.1_WP_156938858.1	0		0		0		0		0
GCF_001547995.1	99.75	p__Proteobacteria	c__Alphaproteobacteria	o__Acetobacterales	f__Acetobacteraceae	g__Asaia	s__Asaia bogorensis	1	GCF_001547995.1_WP_083510856.1	1	GCF_001547995.1_WP_023979283.1	1	GCF_001547995.1_WP_023979284.1	0		0		0		1	GCF_001547995.1_WP_023980056.1	0
GCF_900465345.1	99.75	p__Proteobacteria	c__Alphaproteobacteria	o__Acetobacterales	f__Acetobacteraceae	g__Asaia	s__Asaia bogorensis_A	0		0		0		0		0		0		0		0
GCF_000614545.1	91.61	p__Proteobacteria	c__Alphaproteobacteria	o__Acetobacterales	f__Acetobacteraceae	g__Asaia	s__Asaia platycodi	0		0		0		0		0		0		0		0
GCF_000613885.1	93.55	p__Proteobacteria	c__Alphaproteobacteria	o__Acetobacterales	f__Acetobacteraceae	g__Asaia	s__Asaia prunellae	1	GCF_000613885.1_WP_025885188.1	1	GCF_000613885.1_WP_025885340.1	1	GCF_000613885.1_WP_051537255.1	1	GCF_000613885.1_WP_148301393.1	0		1	GCF_000613885.1_WP_148301393.1	1	GCF_000613885.1_WP_148301393.1	0
GCF_003994335.1	99	p__Proteobacteria	c__Alphaproteobacteria	o__Acetobacterales	f__Acetobacteraceae	g__Asaia	s__Asaia sp003994335	1	GCF_003994335.1_WP_127102026.1	1	GCF_003994335.1_WP_127101029.1	1	GCF_003994335.1_WP_127101033.1	0		0		0		0		0
GCF_000745835.1	100	p__Proteobacteria	c__Alphaproteobacteria	o__Acetobacterales	f__Acetobacteraceae	g__Belnapia	s__Belnapia moabensis	2	GCF_000745835.1_WP_043343259.1,GCF_000745835.1_WP_052389269.1	2	GCF_000745835.1_WP_043339799.1,GCF_000745835.1_WP_245624428.1	2	GCF_000745835.1_WP_043339800.1,GCF_000745835.1_WP_043339977.1	1	GCF_000745835.1_WP_052389709.1	0		1	GCF_000745835.1_WP_052389709.1	1	GCF_000745835.1_WP_052389709.1	0
GCF_900104205.1	100	p__Proteobacteria	c__Alphaproteobacteria	o__Acetobacterales	f__Acetobacteraceae	g__Belnapia	s__Belnapia rosea	1	GCF_900104205.1_WP_090563623.1	1	GCF_900104205.1_WP_090563221.1	1	GCF_900104205.1_WP_090563227.1	1	GCF_900104205.1_WP_090563210.1	0		1	GCF_900104205.1_WP_090563210.1	1	GCF_900104205.1_WP_090563210.1	0
GCF_000802185.1	100	p__Proteobacteria	c__Alphaproteobacteria	o__Acetobacterales	f__Acetobacteraceae	g__Belnapia	s__Belnapia sp000802185	1	GCF_000802185.1_WP_043362922.1	1	GCF_000802185.1_WP_043362935.1	1	GCF_000802185.1_WP_043362937.1	1	GCF_000802185.1_WP_052214571.1	0		1	GCF_000802185.1_WP_052214571.1	1	GCF_000802185.1_WP_052214571.1	0
GCA_003133065.1	88.82	p__Proteobacteria	c__Alphaproteobacteria	o__Acetobacterales	f__Acetobacteraceae	g__BOG-908	s__BOG-908 sp003133065	1	GCA_003133065.1_PKZM01000117.1_35	1	GCA_003133065.1_PKZM01000117.1_29	1	GCA_003133065.1_PKZM01000117.1_28	1	GCA_003133065.1_PKZM01000117.1_34	0		1	GCA_003133065.1_PKZM01000117.1_34	1	GCA_003133065.1_PKZM01000117.1_34	0
GCA_003164455.1	77.94	p__Proteobacteria	c__Alphaproteobacteria	o__Acetobacterales	f__Acetobacteraceae	g__BOG-930	s__BOG-930 sp003164455	1	GCA_003164455.1_PLTJ01000111.1_13	1	GCA_003164455.1_PLTJ01000111.1_18	1	GCA_003164455.1_PLTJ01000111.1_19	0		0		0		0		0
GCA_003164305.1	78.47	p__Proteobacteria	c__Alphaproteobacteria	o__Acetobacterales	f__Acetobacteraceae	g__BOG-934	s__BOG-934 sp003164305	2	GCA_003164305.1_PLSZ01000228.1_31,GCA_003164305.1_PLSZ01000585.1_1	2	GCA_003164305.1_PLSZ01000228.1_20,GCA_003164305.1_PLSZ01000585.1_5	2	GCA_003164305.1_PLSZ01000228.1_22,GCA_003164305.1_PLSZ01000585.1_6	0		0		0		0		0
GCF_002917995.1	99.8	p__Proteobacteria	c__Alphaproteobacteria	o__Acetobacterales	f__Acetobacteraceae	g__Bombella	s__Bombella apium	1	GCF_002917995.1_WP_086431366.1	1	GCF_002917995.1_WP_043558202.1	1	GCF_002917995.1_WP_227449682.1	1	GCF_002917995.1_WP_103765250.1	0		1	GCF_002917995.1_WP_103765250.1	1	GCF_002917995.1_WP_103765250.1	0
GCF_002592045.1	98.81	p__Proteobacteria	c__Alphaproteobacteria	o__Acetobacterales	f__Acetobacteraceae	g__Bombella	s__Bombella apium_A	1	GCF_002592045.1_WP_099027056.1	1	GCF_002592045.1_WP_099026900.1	1	GCF_002592045.1_WP_257875146.1	1	GCF_002592045.1_WP_099026921.1	0		1	GCF_002592045.1_WP_099026921.1	1	GCF_002592045.1_WP_099026921.1	0
GCF_002003665.1	99.55	p__Proteobacteria	c__Alphaproteobacteria	o__Acetobacterales	f__Acetobacteraceae	g__Bombella	s__Bombella intestini	1	GCF_002003665.1_WP_241502687.1	1	GCF_002003665.1_WP_077396143.1	1	GCF_002003665.1_WP_241502691.1	1	GCF_002003665.1_WP_077396108.1	0		1	GCF_002003665.1_WP_077396108.1	1	GCF_002003665.1_WP_077396108.1	0
GCF_000231445.1	100	p__Proteobacteria	c__Alphaproteobacteria	o__Acetobacterales	f__Acetobacteraceae	g__Commensalibacter	s__Commensalibacter intestini	0		0		0		0		0		0		0		0
GCF_000527695.1	99.5	p__Proteobacteria	c__Alphaproteobacteria	o__Acetobacterales	f__Acetobacteraceae	g__Commensalibacter	s__Commensalibacter sp000527695	0		0		0		0		0		0		0		0
GCF_003691365.1	99	p__Proteobacteria	c__Alphaproteobacteria	o__Acetobacterales	f__Acetobacteraceae	g__Commensalibacter	s__Commensalibacter sp003202795	0		0		0		0		0		0		0		0
GCF_004761865.1	98.51	p__Proteobacteria	c__Alphaproteobacteria	o__Acetobacterales	f__Acetobacteraceae	g__Crenalkalicoccus	s__Crenalkalicoccus roseus	1	GCF_004761865.1_WP_135466611.1	1	GCF_004761865.1_WP_135466617.1	1	GCF_004761865.1_WP_135466799.1	1	GCF_004761865.1_WP_135466612.1	0		1	GCF_004761865.1_WP_135466612.1	1	GCF_004761865.1_WP_135466612.1	0
GCF_003336755.1	98.26	p__Proteobacteria	c__Alphaproteobacteria	o__Acetobacterales	f__Acetobacteraceae	g__Elioraea	s__Elioraea sp003336755	1	GCF_003336755.1_WP_114375055.1	1	GCF_003336755.1_WP_114375043.1	1	GCF_003336755.1_WP_157967063.1	1	GCF_003336755.1_WP_114375053.1	0		1	GCF_003336755.1_WP_114375053.1	1	GCF_003336755.1_WP_114375053.1	0
GCF_006704265.1	98.21	p__Proteobacteria	c__Alphaproteobacteria	o__Acetobacterales	f__Acetobacteraceae	g__Elioraea	s__Elioraea sp006704265	1	GCF_006704265.1_WP_141852302.1	1	GCF_006704265.1_WP_141852314.1	1	GCF_006704265.1_WP_141852315.1	1	GCF_006704265.1_WP_141852304.1	0		1	GCF_006704265.1_WP_141852304.1	1	GCF_006704265.1_WP_141852304.1	0
GCF_000378465.1	99.25	p__Proteobacteria	c__Alphaproteobacteria	o__Acetobacterales	f__Acetobacteraceae	g__Elioraea	s__Elioraea tepidiphila	1	GCF_000378465.1_WP_019012768.1	1	GCF_000378465.1_WP_019012762.1	1	GCF_000378465.1_WP_019012761.1	1	GCF_000378465.1_WP_019012767.1	1	GCF_000378465.1_WP_019012767.1	1	GCF_000378465.1_WP_019012767.1	1	GCF_000378465.1_WP_019012767.1	0
GCF_003352165.1	99.5	p__Proteobacteria	c__Alphaproteobacteria	o__Acetobacterales	f__Acetobacteraceae	g__G45-3	s__G45-3 sp003352165	1	GCF_003352165.1_WP_114911148.1	1	GCF_003352165.1_WP_114911154.1	1	GCF_003352165.1_WP_114911155.1	1	GCF_003352165.1_WP_114911149.1	0		1	GCF_003352165.1_WP_114911149.1	1	GCF_003352165.1_WP_114911149.1	0
GCA_001464375.1	93.04	p__Proteobacteria	c__Alphaproteobacteria	o__Acetobacterales	f__Acetobacteraceae	g__Ga0074136	s__Ga0074136 sp001464375	1	GCA_001464375.1_LNEW01000161.1_46	1	GCA_001464375.1_LNEW01000161.1_40	1	GCA_001464375.1_LNEW01000161.1_39	1	GCA_001464375.1_LNEW01000161.1_45	1	GCA_001464375.1_LNEW01000161.1_45	1	GCA_001464375.1_LNEW01000161.1_45	1	GCA_001464375.1_LNEW01000161.1_45	0
GCF_005222755.1	99.5	p__Proteobacteria	c__Alphaproteobacteria	o__Acetobacterales	f__Acetobacteraceae	g__Ga0074136	s__Ga0074136 sp005222755	1	GCF_005222755.1_WP_137124630.1	1	GCF_005222755.1_WP_137124624.1	1	GCF_005222755.1_WP_137124623.1	1	GCF_005222755.1_WP_137124629.1	0		1	GCF_005222755.1_WP_137124629.1	1	GCF_005222755.1_WP_137124629.1	0
GCF_000021325.1	100	p__Proteobacteria	c__Alphaproteobacteria	o__Acetobacterales	f__Acetobacteraceae	g__Gluconacetobacter	s__Gluconacetobacter diazotrophicus	1	GCF_000021325.1_WP_041249358.1	1	GCF_000021325.1_WP_012225085.1	1	GCF_000021325.1_WP_012225087.1	1	GCF_000021325.1_WP_012225132.1	0		1	GCF_000021325.1_WP_012225132.1	1	GCF_000021325.1_WP_012225132.1	0
GCF_003350405.1	100	p__Proteobacteria	c__Alphaproteobacteria	o__Acetobacterales	f__Acetobacteraceae	g__Gluconacetobacter	s__Gluconacetobacter liquefaciens	1	GCF_003350405.1_WP_114726673.1	1	GCF_003350405.1_WP_114726411.1	1	GCF_003350405.1_WP_170143130.1	1	GCF_003350405.1_WP_245948793.1	0		1	GCF_003350405.1_WP_245948793.1	1	GCF_003350405.1_WP_245948793.1	0
GCF_002723915.1	99.5	p__Proteobacteria	c__Alphaproteobacteria	o__Acetobacterales	f__Acetobacteraceae	g__Gluconobacter	s__Gluconobacter albidus	1	GCF_002723915.1_WP_062030472.1	1	GCF_002723915.1_WP_062030448.1	1	GCF_002723915.1_WP_062030474.1	1	GCF_002723915.1_WP_062030439.1	0		1	GCF_002723915.1_WP_062030439.1	1	GCF_002723915.1_WP_062030439.1	0
GCF_002723935.1	99.5	p__Proteobacteria	c__Alphaproteobacteria	o__Acetobacterales	f__Acetobacteraceae	g__Gluconobacter	s__Gluconobacter cerinus	1	GCF_002723935.1_WP_046900066.1	1	GCF_002723935.1_WP_046900071.1	1	GCF_002723935.1_WP_099210835.1	1	GCF_002723935.1_WP_099210831.1	0		1	GCF_002723935.1_WP_099210831.1	1	GCF_002723935.1_WP_099210831.1	0
GCF_002723955.1	99	p__Proteobacteria	c__Alphaproteobacteria	o__Acetobacterales	f__Acetobacteraceae	g__Gluconobacter	s__Gluconobacter frateurii	1	GCF_002723955.1_WP_063904422.1	1	GCF_002723955.1_WP_007284585.1	1	GCF_002723955.1_WP_099180927.1	1	GCF_002723955.1_WP_063904423.1	0		1	GCF_002723955.1_WP_063904423.1	1	GCF_002723955.1_WP_063904423.1	0
GCF_002723975.1	100	p__Proteobacteria	c__Alphaproteobacteria	o__Acetobacterales	f__Acetobacteraceae	g__Gluconobacter	s__Gluconobacter japonicus	1	GCF_002723975.1_WP_010500815.1	1	GCF_002723975.1_WP_007284585.1	1	GCF_002723975.1_WP_253783316.1	1	GCF_002723975.1_WP_062504236.1	0		1	GCF_002723975.1_WP_062504236.1	1	GCF_002723975.1_WP_062504236.1	0
GCF_002723995.1	99.5	p__Proteobacteria	c__Alphaproteobacteria	o__Acetobacterales	f__Acetobacteraceae	g__Gluconobacter	s__Gluconobacter kondonii	1	GCF_002723995.1_WP_099286330.1	1	GCF_002723995.1_WP_099286190.1	1	GCF_002723995.1_WP_099286191.1	1	GCF_002723995.1_WP_099286186.1	0		1	GCF_002723995.1_WP_099286186.1	1	GCF_002723995.1_WP_099286186.1	0
GCF_000234355.1	99.34	p__Proteobacteria	c__Alphaproteobacteria	o__Acetobacterales	f__Acetobacteraceae	g__Gluconobacter	s__Gluconobacter morbifer	1	GCF_000234355.1_WP_008850400.1	1	GCF_000234355.1_WP_008850395.1	1	GCF_000234355.1_WP_008850394.1	1	GCF_000234355.1_WP_008850399.1	0		1	GCF_000234355.1_WP_008850399.1	1	GCF_000234355.1_WP_008850399.1	0
GCF_006539685.1	100	p__Proteobacteria	c__Alphaproteobacteria	o__Acetobacterales	f__Acetobacteraceae	g__Gluconobacter	s__Gluconobacter oxydans	1	GCF_006539685.1_WP_011253058.1	1	GCF_006539685.1_WP_011253052.1	1	GCF_006539685.1_WP_081107055.1	1	GCF_006539685.1_WP_011253057.1	0		1	GCF_006539685.1_WP_011253057.1	1	GCF_006539685.1_WP_011253057.1	0
GCF_001580675.1	99.75	p__Proteobacteria	c__Alphaproteobacteria	o__Acetobacterales	f__Acetobacteraceae	g__Gluconobacter	s__Gluconobacter oxydans_B	1	GCF_001580675.1_WP_062458490.1	1	GCF_001580675.1_WP_011253052.1	1	GCF_001580675.1_WP_081107357.1	1	GCF_001580675.1_WP_062497606.1	0		1	GCF_001580675.1_WP_062497606.1	1	GCF_001580675.1_WP_062497606.1	0
GCF_006538885.1	98.76	p__Proteobacteria	c__Alphaproteobacteria	o__Acetobacterales	f__Acetobacteraceae	g__Gluconobacter	s__Gluconobacter roseus	1	GCF_006538885.1_WP_174787379.1	1	GCF_006538885.1_WP_062508422.1	1	GCF_006538885.1_WP_062508420.1	1	GCF_006538885.1_WP_062508430.1	0		1	GCF_006538885.1_WP_062508430.1	1	GCF_006538885.1_WP_062508430.1	0
GCF_006542355.1	99.5	p__Proteobacteria	c__Alphaproteobacteria	o__Acetobacterales	f__Acetobacteraceae	g__Gluconobacter	s__Gluconobacter samuiensis	1	GCF_006542355.1_WP_141459650.1	1	GCF_006542355.1_WP_141459660.1	1	GCF_006542355.1_WP_141459662.1	0		0		1	GCF_006542355.1_WP_141459652.1	1	GCF_006542355.1_WP_141459652.1	0
GCF_006539125.1	100	p__Proteobacteria	c__Alphaproteobacteria	o__Acetobacterales	f__Acetobacteraceae	g__Gluconobacter	s__Gluconobacter sphaericus	1	GCF_006539125.1_WP_141349432.1	1	GCF_006539125.1_WP_141349417.1	1	GCF_006539125.1_WP_141349415.1	1	GCF_006539125.1_WP_141349429.1	0		1	GCF_006539125.1_WP_141349429.1	1	GCF_006539125.1_WP_141349429.1	0
GCF_000964465.1	99.5	p__Proteobacteria	c__Alphaproteobacteria	o__Acetobacterales	f__Acetobacteraceae	g__Gluconobacter	s__Gluconobacter thailandicus	1	GCF_000964465.1_WP_007284580.1	1	GCF_000964465.1_WP_007284585.1	1	GCF_000964465.1_WP_035729834.1	1	GCF_000964465.1_WP_007284581.1	0		1	GCF_000964465.1_WP_007284581.1	1	GCF_000964465.1_WP_007284581.1	0
GCF_000014285.2	99.5	p__Proteobacteria	c__Alphaproteobacteria	o__Acetobacterales	f__Acetobacteraceae	g__Granulibacter	s__Granulibacter bethesdensis	0		0		0		0		0		0		0		0
GCF_001889545.1	99.5	p__Proteobacteria	c__Alphaproteobacteria	o__Acetobacterales	f__Acetobacteraceae	g__Granulibacter	s__Granulibacter bethesdensis_B	0		0		0		0		0		0		0		0
GCF_004843165.1	87.21	p__Proteobacteria	c__Alphaproteobacteria	o__Acetobacterales	f__Acetobacteraceae	g__Ha5	s__Ha5 sp004843165	0		0		0		0		0		0		0		0
GCF_004843345.1	87.71	p__Proteobacteria	c__Alphaproteobacteria	o__Acetobacterales	f__Acetobacteraceae	g__Ha5	s__Ha5 sp004843345	0		0		0		0		0		0		0		0
GCF_006542375.1	97.06	p__Proteobacteria	c__Alphaproteobacteria	o__Acetobacterales	f__Acetobacteraceae	g__Ha5	s__Ha5 sp006542375	0		0		0		0		0		0		0		0
GCF_006542395.1	97.26	p__Proteobacteria	c__Alphaproteobacteria	o__Acetobacterales	f__Acetobacteraceae	g__Ha5	s__Ha5 sp006542395	0		0		0		0		0		0		0		0
GCF_003253705.1	100	p__Proteobacteria	c__Alphaproteobacteria	o__Acetobacterales	f__Acetobacteraceae	g__Humitalea	s__Humitalea rosea	1	GCF_003253705.1_WP_111399488.1	1	GCF_003253705.1_WP_170141589.1	1	GCF_003253705.1_WP_111399494.1	1	GCF_003253705.1_WP_245903641.1	0		1	GCF_003253705.1_WP_245903641.1	1	GCF_003253705.1_WP_245903641.1	0
GCF_003311635.1	100	p__Proteobacteria	c__Alphaproteobacteria	o__Acetobacterales	f__Acetobacteraceae	g__Komagataeibacter	s__Komagataeibacter cocois	0		0		0		0		0		0		0		0
GCF_003206495.1	100	p__Proteobacteria	c__Alphaproteobacteria	o__Acetobacterales	f__Acetobacteraceae	g__Komagataeibacter	s__Komagataeibacter entanii	0		0		0		0		0		0		0		0
GCF_000285295.1	99.5	p__Proteobacteria	c__Alphaproteobacteria	o__Acetobacterales	f__Acetobacteraceae	g__Komagataeibacter	s__Komagataeibacter europaeus	0		0		0		0		0		0		0		0
GCF_000964405.1	99.5	p__Proteobacteria	c__Alphaproteobacteria	o__Acetobacterales	f__Acetobacteraceae	g__Komagataeibacter	s__Komagataeibacter hansenii	0		0		0		0		0		0		0		0
GCF_000964425.1	100	p__Proteobacteria	c__Alphaproteobacteria	o__Acetobacterales	f__Acetobacteraceae	g__Komagataeibacter	s__Komagataeibacter intermedius	0		0		0		0		0		0		0		0
GCF_000613305.1	79.68	p__Proteobacteria	c__Alphaproteobacteria	o__Acetobacterales	f__Acetobacteraceae	g__Komagataeibacter	s__Komagataeibacter kakiaceti	1	GCF_000613305.1_WP_148299251.1	1	GCF_000613305.1_WP_025811466.1	0		1	GCF_000613305.1_WP_025811483.1	0		1	GCF_000613305.1_WP_025811483.1	1	GCF_000613305.1_WP_025811483.1	0
GCF_002906255.1	100	p__Proteobacteria	c__Alphaproteobacteria	o__Acetobacterales	f__Acetobacteraceae	g__Komagataeibacter	s__Komagataeibacter maltaceti	0		0		0		0		0		0		0		0
GCF_000182745.2	99.5	p__Proteobacteria	c__Alphaproteobacteria	o__Acetobacterales	f__Acetobacteraceae	g__Komagataeibacter	s__Komagataeibacter medellinensis	0		0		0		0		0		0		0		0
GCF_003207795.1	100	p__Proteobacteria	c__Alphaproteobacteria	o__Acetobacterales	f__Acetobacteraceae	g__Komagataeibacter	s__Komagataeibacter nataicola	0		0		0		0		0		0		0		0
GCF_003207815.1	100	p__Proteobacteria	c__Alphaproteobacteria	o__Acetobacterales	f__Acetobacteraceae	g__Komagataeibacter	s__Komagataeibacter oboediens	0		0		0		0		0		0		0		0
GCF_003207855.1	100	p__Proteobacteria	c__Alphaproteobacteria	o__Acetobacterales	f__Acetobacteraceae	g__Komagataeibacter	s__Komagataeibacter rhaeticus	0		0		0		0		0		0		0		0
GCF_003207825.1	100	p__Proteobacteria	c__Alphaproteobacteria	o__Acetobacterales	f__Acetobacteraceae	g__Komagataeibacter	s__Komagataeibacter saccharivorans	0		0		0		0		0		0		0		0
GCF_003403295.1	100	p__Proteobacteria	c__Alphaproteobacteria	o__Acetobacterales	f__Acetobacteraceae	g__Komagataeibacter	s__Komagataeibacter sp003403295	1	GCF_003403295.1_WP_116701503.1	1	GCF_003403295.1_WP_116701533.1	1	GCF_003403295.1_WP_186336023.1	1	GCF_003403295.1_WP_116701502.1	0		1	GCF_003403295.1_WP_116701502.1	1	GCF_003403295.1_WP_116701502.1	0
GCF_006538185.1	99.5	p__Proteobacteria	c__Alphaproteobacteria	o__Acetobacterales	f__Acetobacteraceae	g__Komagataeibacter	s__Komagataeibacter sp006538185	0		0		0		0		0		0		0		0
GCF_003207865.1	99.5	p__Proteobacteria	c__Alphaproteobacteria	o__Acetobacterales	f__Acetobacteraceae	g__Komagataeibacter	s__Komagataeibacter sucrofermentans	0		0		0		0		0		0		0		0
GCF_003207895.1	100	p__Proteobacteria	c__Alphaproteobacteria	o__Acetobacterales	f__Acetobacteraceae	g__Komagataeibacter	s__Komagataeibacter swingsii	0		0		0		0		0		0		0		0
GCF_001571345.1	100	p__Proteobacteria	c__Alphaproteobacteria	o__Acetobacterales	f__Acetobacteraceae	g__Komagataeibacter	s__Komagataeibacter xylinus	0		0		0		0		0		0		0		0
GCF_004302915.1	100	p__Proteobacteria	c__Alphaproteobacteria	o__Acetobacterales	f__Acetobacteraceae	g__Komagataeibacter	s__Komagataeibacter xylinus_C	0		0		0		0		0		0		0		0
GCF_001787335.1	99.63	p__Proteobacteria	c__Alphaproteobacteria	o__Acetobacterales	f__Acetobacteraceae	g__Kozakia	s__Kozakia baliensis	1	GCF_001787335.1_WP_029603689.1	1	GCF_001787335.1_WP_070401739.1	1	GCF_001787335.1_WP_070401740.1	1	GCF_001787335.1_WP_070401735.1	0		1	GCF_001787335.1_WP_070401735.1	1	GCF_001787335.1_WP_070401735.1	0
GCF_002005465.1	100	p__Proteobacteria	c__Alphaproteobacteria	o__Acetobacterales	f__Acetobacteraceae	g__Neoasaia	s__Neoasaia chiangmaiensis	1	GCF_002005465.1_WP_077807230.1	1	GCF_002005465.1_WP_077807226.1	1	GCF_002005465.1_WP_077807225.1	1	GCF_002005465.1_WP_147150844.1	0		1	GCF_002005465.1_WP_147150844.1	1	GCF_002005465.1_WP_147150844.1	0
GCF_006542335.1	99.4	p__Proteobacteria	c__Alphaproteobacteria	o__Acetobacterales	f__Acetobacteraceae	g__Neokomagataea	s__Neokomagataea tanensis	1	GCF_006542335.1_WP_141492940.1	1	GCF_006542335.1_WP_141492935.1	1	GCF_006542335.1_WP_141492934.1	1	GCF_006542335.1_WP_141492939.1	0		1	GCF_006542335.1_WP_141492939.1	1	GCF_006542335.1_WP_141492939.1	0
GCF_001598495.1	99.25	p__Proteobacteria	c__Alphaproteobacteria	o__Acetobacterales	f__Acetobacteraceae	g__Neokomagataea	s__Neokomagataea thailandica	1	GCF_001598495.1_WP_068169305.1	1	GCF_001598495.1_WP_068169291.1	1	GCF_001598495.1_WP_068169289.1	1	GCF_001598495.1_WP_157070844.1	0		1	GCF_001598495.1_WP_157070844.1	1	GCF_001598495.1_WP_157070844.1	0
GCA_003151425.1	97.07	p__Proteobacteria	c__Alphaproteobacteria	o__Acetobacterales	f__Acetobacteraceae	g__Palsa-883	s__Palsa-883 sp003151425	1	GCA_003151425.1_PLXO01000100.1_49	1	GCA_003151425.1_PLXO01000100.1_55	1	GCA_003151425.1_PLXO01000100.1_56	1	GCA_003151425.1_PLXO01000100.1_50	0		1	GCA_003151425.1_PLXO01000100.1_50	1	GCA_003151425.1_PLXO01000100.1_50	0
GCA_003133265.1	88.31	p__Proteobacteria	c__Alphaproteobacteria	o__Acetobacterales	f__Acetobacteraceae	g__PALSA-911	s__PALSA-911 sp003133265	1	GCA_003133265.1_PKWQ01000334.1_9	1	GCA_003133265.1_PKWQ01000334.1_3	1	GCA_003133265.1_PKWQ01000334.1_2	1	GCA_003133265.1_PKWQ01000334.1_8	0		1	GCA_003133265.1_PKWQ01000334.1_8	1	GCA_003133265.1_PKWQ01000334.1_8	0
GCF_004353985.1	98.51	p__Proteobacteria	c__Alphaproteobacteria	o__Acetobacterales	f__Acetobacteraceae	g__Paracraurococcus	s__Paracraurococcus ruber	2	GCF_004353985.1_WP_133223152.1,GCF_004353985.1_WP_133223568.1	2	GCF_004353985.1_WP_133221464.1,GCF_004353985.1_WP_133222992.1	2	GCF_004353985.1_WP_133221466.1,GCF_004353985.1_WP_133222993.1	0		0		0		1	GCF_004353985.1_WP_192912540.1	0
GCF_004355005.1	100	p__Proteobacteria	c__Alphaproteobacteria	o__Acetobacterales	f__Acetobacteraceae	g__Paracraurococcus	s__Paracraurococcus rubra	1	GCF_004355005.1_WP_133286608.1	1	GCF_004355005.1_WP_133286603.1	1	GCF_004355005.1_WP_133286844.1	1	GCF_004355005.1_WP_133286607.1	0		1	GCF_004355005.1_WP_133286607.1	1	GCF_004355005.1_WP_133286607.1	0
GCF_003258945.1	99	p__Proteobacteria	c__Alphaproteobacteria	o__Acetobacterales	f__Acetobacteraceae	g__Paracraurococcus	s__Paracraurococcus sp003258945	1	GCF_003258945.1_WP_111471585.1	1	GCF_003258945.1_WP_243634647.1	1	GCF_003258945.1_WP_243634627.1	1	GCF_003258945.1_WP_243634630.1	1	GCF_003258945.1_WP_243634630.1	1	GCF_003258945.1_WP_243634630.1	1	GCF_003258945.1_WP_243634630.1	0
GCF_004343615.1	99.5	p__Proteobacteria	c__Alphaproteobacteria	o__Acetobacterales	f__Acetobacteraceae	g__Paracraurococcus	s__Paracraurococcus sp004343615	2	GCF_004343615.1_WP_132287692.1,GCF_004343615.1_WP_132296143.1	2	GCF_004343615.1_WP_132287678.1,GCF_004343615.1_WP_132296191.1	2	GCF_004343615.1_WP_132287675.1,GCF_004343615.1_WP_132296194.1	2	GCF_004343615.1_WP_132287889.1,GCF_004343615.1_WP_132296203.1	0		2	GCF_004343615.1_WP_132287889.1,GCF_004343615.1_WP_132296203.1	2	GCF_004343615.1_WP_132287889.1,GCF_004343615.1_WP_132296203.1	0
GCF_002937115.1	98.51	p__Proteobacteria	c__Alphaproteobacteria	o__Acetobacterales	f__Acetobacteraceae	g__Rhodopila	s__Rhodopila globiformis	2	GCF_002937115.1_WP_104518996.1,GCF_002937115.1_WP_104521883.1	2	GCF_002937115.1_WP_104518951.1,GCF_002937115.1_WP_104521865.1	2	GCF_002937115.1_WP_104518950.1,GCF_002937115.1_WP_104521867.1	1	GCF_002937115.1_WP_104518956.1	0		1	GCF_002937115.1_WP_104518956.1	1	GCF_002937115.1_WP_104518956.1	0
GCA_003506895.1	90.69	p__Proteobacteria	c__Alphaproteobacteria	o__Acetobacterales	f__Acetobacteraceae	g__Rhodopila	s__Rhodopila sp003506895	1	GCA_003506895.1_HBK05797.1	1	GCA_003506895.1_HBK05792.1	1	GCA_003506895.1_HBK05791.1	1	GCA_003506895.1_HBK05796.1	0		1	GCA_003506895.1_HBK05796.1	1	GCA_003506895.1_HBK05796.1	0
GCF_004005855.1	99.75	p__Proteobacteria	c__Alphaproteobacteria	o__Acetobacterales	f__Acetobacteraceae	g__Rhodovarius	s__Rhodovarius sp004005855	1	GCF_004005855.1_WP_127790383.1	1	GCF_004005855.1_WP_127790389.1	1	GCF_004005855.1_WP_127790408.1	1	GCF_004005855.1_WP_127790384.1	0		1	GCF_004005855.1_WP_127790384.1	1	GCF_004005855.1_WP_127790384.1	0
GCF_000711725.1	99.5	p__Proteobacteria	c__Alphaproteobacteria	o__Acetobacterales	f__Acetobacteraceae	g__Roseomonas	s__Roseomonas aerilata	1	GCF_000711725.1_WP_052401728.1	1	GCF_000711725.1_WP_043831372.1	1	GCF_000711725.1_WP_043831370.1	1	GCF_000711725.1_WP_052401712.1	1	GCF_000711725.1_WP_052401712.1	1	GCF_000711725.1_WP_052401712.1	1	GCF_000711725.1_WP_052401712.1	0
GCF_003116135.1	100	p__Proteobacteria	c__Alphaproteobacteria	o__Acetobacterales	f__Acetobacteraceae	g__Roseomonas	s__Roseomonas aestuarii	1	GCF_003116135.1_WP_109517490.1	1	GCF_003116135.1_WP_109517508.1	1	GCF_003116135.1_WP_109517509.1	1	GCF_003116135.1_WP_109517491.1	0		1	GCF_003116135.1_WP_109517491.1	1	GCF_003116135.1_WP_109517491.1	0
GCF_000164635.1	94.15	p__Proteobacteria	c__Alphaproteobacteria	o__Acetobacterales	f__Acetobacteraceae	g__Roseomonas	s__Roseomonas cervicalis	2	GCF_000164635.1_WP_007005988.1,GCF_000164635.1_WP_040614328.1	2	GCF_000164635.1_WP_007004543.1,GCF_000164635.1_WP_007005693.1	2	GCF_000164635.1_WP_007004542.1,GCF_000164635.1_WP_007005691.1	0		0		0		0		0
GCF_001982615.1	98.79	p__Proteobacteria	c__Alphaproteobacteria	o__Acetobacterales	f__Acetobacteraceae	g__Roseomonas	s__Roseomonas deserti	2	GCF_001982615.1_WP_076959904.1,GCF_001982615.1_WP_165694256.1	2	GCF_001982615.1_WP_076957254.1,GCF_001982615.1_WP_076959497.1	2	GCF_001982615.1_WP_076957250.1,GCF_001982615.1_WP_076959499.1	1	GCF_001982615.1_WP_076959905.1	0		1	GCF_001982615.1_WP_076959905.1	1	GCF_001982615.1_WP_076959905.1	0
GCF_001941945.1	100	p__Proteobacteria	c__Alphaproteobacteria	o__Acetobacterales	f__Acetobacteraceae	g__Roseomonas	s__Roseomonas gilardii	1	GCF_001941945.1_WP_075798976.1	1	GCF_001941945.1_WP_083670784.1	1	GCF_001941945.1_WP_075798971.1	1	GCF_001941945.1_WP_051418275.1	0		1	GCF_001941945.1_WP_051418275.1	1	GCF_001941945.1_WP_051418275.1	0
GCF_000622225.1	100	p__Proteobacteria	c__Alphaproteobacteria	o__Acetobacterales	f__Acetobacteraceae	g__Roseomonas	s__Roseomonas mucosa	1	GCF_000622225.1_WP_019462658.1	1	GCF_000622225.1_WP_019462663.1	1	GCF_000622225.1_WP_019462664.1	1	GCF_000622225.1_WP_019462659.1	0		1	GCF_000622225.1_WP_019462659.1	1	GCF_000622225.1_WP_019462659.1	0
GCF_006438825.1	98.51	p__Proteobacteria	c__Alphaproteobacteria	o__Acetobacterales	f__Acetobacteraceae	g__Roseomonas	s__Roseomonas nepalensis	1	GCF_006438825.1_WP_140881083.1	1	GCF_006438825.1_WP_140881078.1	1	GCF_006438825.1_WP_140881077.1	0		0		0		0		0
GCF_002631185.1	99.5	p__Proteobacteria	c__Alphaproteobacteria	o__Acetobacterales	f__Acetobacteraceae	g__Roseomonas	s__Roseomonas rhizosphaerae	1	GCF_002631185.1_WP_245870455.1	1	GCF_002631185.1_WP_099096766.1	1	GCF_002631185.1_WP_099096768.1	0		0		0		0		0
GCF_900141905.1	100	p__Proteobacteria	c__Alphaproteobacteria	o__Acetobacterales	f__Acetobacteraceae	g__Roseomonas	s__Roseomonas rosea	1	GCF_900141905.1_WP_073132656.1	1	GCF_900141905.1_WP_073132496.1	1	GCF_900141905.1_WP_073132494.1	1	GCF_900141905.1_WP_245818206.1	0		1	GCF_900141905.1_WP_245818206.1	1	GCF_900141905.1_WP_245818206.1	0
GCF_000245075.1	100	p__Proteobacteria	c__Alphaproteobacteria	o__Acetobacterales	f__Acetobacteraceae	g__Roseomonas	s__Roseomonas sp000245075	1	GCF_000245075.1_NZ_JH599972.1_195	1	GCF_000245075.1_NZ_JH599972.1_166	1	GCF_000245075.1_NZ_JH599972.1_164	0		0		0		0		0
GCF_003604215.1	100	p__Proteobacteria	c__Alphaproteobacteria	o__Acetobacterales	f__Acetobacteraceae	g__Roseomonas	s__Roseomonas sp003604215	1	GCF_003604215.1_WP_120010423.1	1	GCF_003604215.1_WP_120009745.1	1	GCF_003604215.1_WP_120009747.1	0		0		0		0		0
GCF_003696345.1	100	p__Proteobacteria	c__Alphaproteobacteria	o__Acetobacterales	f__Acetobacteraceae	g__Roseomonas	s__Roseomonas sp003696345	1	GCF_003696345.1_WP_120640736.1	1	GCF_003696345.1_WP_120639336.1	1	GCF_003696345.1_WP_120639338.1	0		0		0		0		0
GCF_003173615.1	100	p__Proteobacteria	c__Alphaproteobacteria	o__Acetobacterales	f__Acetobacteraceae	g__Roseomonas_A	s__Roseomonas_A sp003173615	1	GCF_003173615.1_WP_109871373.1	1	GCF_003173615.1_WP_233256129.1	1	GCF_003173615.1_WP_109871367.1	1	GCF_003173615.1_WP_109871372.1	0		1	GCF_003173615.1_WP_109871372.1	1	GCF_003173615.1_WP_109871372.1	0
GCF_005222815.1	100	p__Proteobacteria	c__Alphaproteobacteria	o__Acetobacterales	f__Acetobacteraceae	g__Roseomonas_A	s__Roseomonas_A sp005222815	1	GCF_005222815.1_WP_137177103.1	1	GCF_005222815.1_WP_137177709.1	1	GCF_005222815.1_WP_137177708.1	1	GCF_005222815.1_WP_137177102.1	0		1	GCF_005222815.1_WP_137177102.1	1	GCF_005222815.1_WP_137177102.1	0
GCF_900114315.1	100	p__Proteobacteria	c__Alphaproteobacteria	o__Acetobacterales	f__Acetobacteraceae	g__Roseomonas_A	s__Roseomonas_A stagni	2	GCF_900114315.1_WP_092953937.1,GCF_900114315.1_WP_092961389.1	2	GCF_900114315.1_WP_092953879.1,GCF_900114315.1_WP_092961383.1	2	GCF_900114315.1_WP_092953876.1,GCF_900114315.1_WP_245762157.1	2	GCF_900114315.1_WP_092953934.1,GCF_900114315.1_WP_092961388.1	0		2	GCF_900114315.1_WP_092953934.1,GCF_900114315.1_WP_092961388.1	2	GCF_900114315.1_WP_092953934.1,GCF_900114315.1_WP_092961388.1	0
GCF_000425365.1	100	p__Proteobacteria	c__Alphaproteobacteria	o__Acetobacterales	f__Acetobacteraceae	g__Rubritepida	s__Rubritepida flocculans	1	GCF_000425365.1_WP_027285944.1	1	GCF_000425365.1_WP_037301917.1	1	GCF_000425365.1_WP_245584057.1	1	GCF_000425365.1_WP_037301915.1	0		1	GCF_000425365.1_WP_037301915.1	1	GCF_000425365.1_WP_037301915.1	0
GCF_004336745.1	100	p__Proteobacteria	c__Alphaproteobacteria	o__Acetobacterales	f__Acetobacteraceae	g__Rubritepida	s__Rubritepida sp004336745	1	GCF_004336745.1_WP_131550037.1	1	GCF_004336745.1_WP_131550031.1	1	GCF_004336745.1_WP_131550153.1	1	GCF_004336745.1_WP_131550036.1	0		1	GCF_004336745.1_WP_131550036.1	1	GCF_004336745.1_WP_131550036.1	0
GCA_007129145.1	68.87	p__Proteobacteria	c__Alphaproteobacteria	o__Acetobacterales	f__Acetobacteraceae	g__Rubritepida	s__Rubritepida sp007129145	0		1	GCA_007129145.1_SKWC01000189.1_4	1	GCA_007129145.1_SKWC01000189.1_3	0		0		0		0		0
GCF_000378165.1	99.25	p__Proteobacteria	c__Alphaproteobacteria	o__Acetobacterales	f__Acetobacteraceae	g__Saccharibacter	s__Saccharibacter floricola	1	GCF_000378165.1_WP_018980924.1	1	GCF_000378165.1_WP_018980949.1	1	GCF_000378165.1_WP_245539144.1	1	GCF_000378165.1_WP_156809422.1	0		1	GCF_000378165.1_WP_156809422.1	1	GCF_000378165.1_WP_156809422.1	0
GCF_000963885.1	98.51	p__Proteobacteria	c__Alphaproteobacteria	o__Acetobacterales	f__Acetobacteraceae	g__Tanticharoenia	s__Tanticharoenia sakaeratensis	1	GCF_000963885.1_WP_048851258.1	1	GCF_000963885.1_WP_048851269.1	1	GCF_000963885.1_WP_048851270.1	1	GCF_000963885.1_WP_148506051.1	0		1	GCF_000963885.1_WP_148506051.1	1	GCF_000963885.1_WP_148506051.1	0
GCA_002422345.1	71.74	p__Proteobacteria	c__Alphaproteobacteria	o__Acetobacterales	f__Acetobacteraceae	g__UBA6159	s__UBA6159 sp002422345	2	GCA_002422345.1_DIUL01000034.1_16,GCA_002422345.1_DIUL01000233.1_8	1	GCA_002422345.1_DIUL01000034.1_26	1	GCA_002422345.1_DIUL01000034.1_24	1	GCA_002422345.1_DIUL01000233.1_8	0		1	GCA_002422345.1_DIUL01000233.1_8	1	GCA_002422345.1_DIUL01000233.1_8	0
GCF_005844085.1	99.5	p__Proteobacteria	c__Alphaproteobacteria	o__Acetobacterales	f__Acetobacteraceae	g__VCDI01	s__VCDI01 sp005844085	1	GCF_005844085.1_WP_171033984.1	1	GCF_005844085.1_WP_138325213.1	1	GCF_005844085.1_WP_138325678.1	1	GCF_005844085.1_WP_138325208.1	0		1	GCF_005844085.1_WP_138325208.1	1	GCF_005844085.1_WP_138325208.1	0
GCA_005884825.1	77.27	p__Proteobacteria	c__Alphaproteobacteria	o__ATCC43930	f__Stellaceae	g__AP-15	s__AP-15 sp005884825	0		0		0		0		0		0		0		0
GCA_005888425.1	79.34	p__Proteobacteria	c__Alphaproteobacteria	o__ATCC43930	f__Stellaceae	g__AP-15	s__AP-15 sp005888425	0		0		0		0		0		0		0		0
GCA_005888515.1	72.13	p__Proteobacteria	c__Alphaproteobacteria	o__ATCC43930	f__Stellaceae	g__AP-15	s__AP-15 sp005888515	0		0		0		0		0		0		0		0
GCF_006738645.1	99.57	p__Proteobacteria	c__Alphaproteobacteria	o__ATCC43930	f__Stellaceae	g__Stella	s__Stella humosa	0		0		0		0		0		0		0		0
GCF_006738865.1	99.57	p__Proteobacteria	c__Alphaproteobacteria	o__ATCC43930	f__Stellaceae	g__Stella	s__Stella sp006738865	0		0		0		0		0		0		0		0
GCF_006739055.1	100	p__Proteobacteria	c__Alphaproteobacteria	o__ATCC43930	f__Stellaceae	g__Stella	s__Stella vacuolata	0		0		0		0		0		0		0		0
GCF_000518365.1	99.57	p__Proteobacteria	c__Alphaproteobacteria	o__ATCC43930	f__Stellaceae	g__URHD0088	s__URHD0088 sp000518365	1	GCF_000518365.1_NZ_JADL01000014.1_133	1	GCF_000518365.1_NZ_JADL01000014.1_126	1	GCF_000518365.1_NZ_JADL01000014.1_125	1	GCF_000518365.1_NZ_JADL01000014.1_132	0		1	GCF_000518365.1_NZ_JADL01000014.1_132	1	GCF_000518365.1_NZ_JADL01000014.1_132	0
GCF_001315015.1	100	p__Proteobacteria	c__Alphaproteobacteria	o__Azospirillales	f__Azospirillaceae	g__Azospirillum	s__Azospirillum brasilense	2	GCF_001315015.1_WP_079285028.1,GCF_001315015.1_WP_174436809.1	2	GCF_001315015.1_WP_035674973.1,GCF_001315015.1_WP_035682228.1	2	GCF_001315015.1_WP_035674971.1,GCF_001315015.1_WP_035682233.1	1	GCF_001315015.1_WP_059398858.1	1	GCF_001315015.1_WP_059398858.1	1	GCF_001315015.1_WP_059398858.1	1	GCF_001315015.1_WP_059398858.1	0
GCF_002245955.1	100	p__Proteobacteria	c__Alphaproteobacteria	o__Azospirillales	f__Azospirillaceae	g__Azospirillum	s__Azospirillum brasilense_A	2	GCF_002245955.1_WP_094305795.1,GCF_002245955.1_WP_172428389.1	2	GCF_002245955.1_WP_035682228.1,GCF_002245955.1_WP_094302991.1	2	GCF_002245955.1_WP_094302990.1,GCF_002245955.1_WP_094306581.1	1	GCF_002245955.1_WP_094302996.1	1	GCF_002245955.1_WP_094302996.1	1	GCF_002245955.1_WP_094302996.1	1	GCF_002245955.1_WP_094302996.1	0
GCF_000632475.1	100	p__Proteobacteria	c__Alphaproteobacteria	o__Azospirillales	f__Azospirillaceae	g__Azospirillum	s__Azospirillum brasilense_B	2	GCF_000632475.1_WP_040138273.1,GCF_000632475.1_WP_051657786.1	2	GCF_000632475.1_WP_014199655.1,GCF_000632475.1_WP_035674973.1	2	GCF_000632475.1_WP_038526891.1,GCF_000632475.1_WP_040137946.1	1	GCF_000632475.1_WP_038526879.1	1	GCF_000632475.1_WP_038526879.1	1	GCF_000632475.1_WP_038526879.1	1	GCF_000632475.1_WP_038526879.1	0
GCF_003989665.1	100	p__Proteobacteria	c__Alphaproteobacteria	o__Azospirillales	f__Azospirillaceae	g__Azospirillum	s__Azospirillum doebereinerae	2	GCF_003989665.1_WP_127002070.1,GCF_003989665.1_WP_127003147.1	2	GCF_003989665.1_WP_127000163.1,GCF_003989665.1_WP_127003163.1	2	GCF_003989665.1_WP_127000159.1,GCF_003989665.1_WP_127003165.1	1	GCF_003989665.1_WP_127003149.1	1	GCF_003989665.1_WP_127003149.1	1	GCF_003989665.1_WP_127003149.1	1	GCF_003989665.1_WP_127003149.1	0
GCF_000429625.1	99.91	p__Proteobacteria	c__Alphaproteobacteria	o__Azospirillales	f__Azospirillaceae	g__Azospirillum	s__Azospirillum halopraeferens	2	GCF_000429625.1_WP_029008863.1,GCF_000429625.1_WP_035692282.1	2	GCF_000429625.1_WP_029008743.1,GCF_000429625.1_WP_029008872.1	2	GCF_000429625.1_WP_029008740.1,GCF_000429625.1_WP_029008873.1	1	GCF_000429625.1_WP_029008864.1	0		1	GCF_000429625.1_WP_029008864.1	1	GCF_000429625.1_WP_029008864.1	0
GCF_001639105.2	100	p__Proteobacteria	c__Alphaproteobacteria	o__Azospirillales	f__Azospirillaceae	g__Azospirillum	s__Azospirillum humicireducens	2	GCF_001639105.2_WP_063634648.1,GCF_001639105.2_WP_063635742.1	2	GCF_001639105.2_WP_014247800.1,GCF_001639105.2_WP_014249892.1	2	GCF_001639105.2_WP_063634644.1,GCF_001639105.2_WP_063635759.1	1	GCF_001639105.2_WP_063634647.1	1	GCF_001639105.2_WP_063634647.1	1	GCF_001639105.2_WP_063634647.1	1	GCF_001639105.2_WP_063634647.1	0
GCF_900177475.1	99.56	p__Proteobacteria	c__Alphaproteobacteria	o__Azospirillales	f__Azospirillaceae	g__Azospirillum	s__Azospirillum lipoferum_A	2	GCF_900177475.1_WP_085556922.1,GCF_900177475.1_WP_179166355.1	2	GCF_900177475.1_WP_085556915.1,GCF_900177475.1_WP_085558339.1	2	GCF_900177475.1_WP_085556914.1,GCF_900177475.1_WP_085558341.1	1	GCF_900177475.1_WP_085556921.1	1	GCF_900177475.1_WP_085556921.1	1	GCF_900177475.1_WP_085556921.1	1	GCF_900177475.1_WP_085556921.1	0
GCF_000010725.1	100	p__Proteobacteria	c__Alphaproteobacteria	o__Azospirillales	f__Azospirillaceae	g__Azospirillum	s__Azospirillum lipoferum_B	2	GCF_000010725.1_WP_012973820.1,GCF_000010725.1_WP_042446564.1	2	GCF_000010725.1_WP_012973826.1,GCF_000010725.1_WP_012978255.1	2	GCF_000010725.1_WP_012973827.1,GCF_000010725.1_WP_042446572.1	1	GCF_000010725.1_WP_012973821.1	1	GCF_000010725.1_WP_012973821.1	1	GCF_000010725.1_WP_012973821.1	1	GCF_000010725.1_WP_012973821.1	0
GCF_000283655.1	100	p__Proteobacteria	c__Alphaproteobacteria	o__Azospirillales	f__Azospirillaceae	g__Azospirillum	s__Azospirillum lipoferum_C	2	GCF_000283655.1_WP_014247806.1,GCF_000283655.1_WP_014249874.1	2	GCF_000283655.1_WP_014247800.1,GCF_000283655.1_WP_014249892.1	2	GCF_000283655.1_WP_014247799.1,GCF_000283655.1_WP_014249897.1	1	GCF_000283655.1_WP_014247805.1	1	GCF_000283655.1_WP_014247805.1	1	GCF_000283655.1_WP_014247805.1	1	GCF_000283655.1_WP_014247805.1	0
GCF_900177515.1	100	p__Proteobacteria	c__Alphaproteobacteria	o__Azospirillales	f__Azospirillaceae	g__Azospirillum	s__Azospirillum oryzae	2	GCF_900177515.1_WP_085090934.1,GCF_900177515.1_WP_143266792.1	2	GCF_900177515.1_WP_085089590.1,GCF_900177515.1_WP_085090915.1	2	GCF_900177515.1_WP_085089589.1,GCF_900177515.1_WP_167393390.1	1	GCF_900177515.1_WP_085089596.1	1	GCF_900177515.1_WP_085089596.1	1	GCF_900177515.1_WP_085089596.1	1	GCF_900177515.1_WP_085089596.1	0
GCF_002573965.1	100	p__Proteobacteria	c__Alphaproteobacteria	o__Azospirillales	f__Azospirillaceae	g__Azospirillum	s__Azospirillum sp002573965	2	GCF_002573965.1_WP_098735507.1,GCF_002573965.1_WP_098740096.1	2	GCF_002573965.1_WP_085090915.1,GCF_002573965.1_WP_098740089.1	2	GCF_002573965.1_WP_098735354.1,GCF_002573965.1_WP_098740088.1	1	GCF_002573965.1_WP_098740095.1	1	GCF_002573965.1_WP_098740095.1	1	GCF_002573965.1_WP_098740095.1	1	GCF_002573965.1_WP_098740095.1	0
GCF_004923295.1	100	p__Proteobacteria	c__Alphaproteobacteria	o__Azospirillales	f__Azospirillaceae	g__Azospirillum	s__Azospirillum sp003115975	2	GCF_004923295.1_WP_109865013.1,GCF_004923295.1_WP_169055186.1	2	GCF_004923295.1_WP_042690077.1,GCF_004923295.1_WP_109086566.1	2	GCF_004923295.1_WP_109086567.1,GCF_004923295.1_WP_109444080.1	1	GCF_004923295.1_WP_109086560.1	1	GCF_004923295.1_WP_109086560.1	1	GCF_004923295.1_WP_109086560.1	1	GCF_004923295.1_WP_109086560.1	0
GCF_003116015.1	99.56	p__Proteobacteria	c__Alphaproteobacteria	o__Azospirillales	f__Azospirillaceae	g__Azospirillum	s__Azospirillum sp003116015	2	GCF_003116015.1_WP_109116463.1,GCF_003116015.1_WP_109122291.1	2	GCF_003116015.1_WP_109116474.1,GCF_003116015.1_WP_109120618.1	2	GCF_003116015.1_WP_109116475.1,GCF_003116015.1_WP_109120615.1	1	GCF_003116015.1_WP_109116462.1	0		1	GCF_003116015.1_WP_109116462.1	1	GCF_003116015.1_WP_109116462.1	0
GCF_004923315.1	100	p__Proteobacteria	c__Alphaproteobacteria	o__Azospirillales	f__Azospirillaceae	g__Azospirillum	s__Azospirillum sp003116065	2	GCF_004923315.1_WP_136702116.1,GCF_004923315.1_WP_169055098.1	2	GCF_004923315.1_WP_085090915.1,GCF_004923315.1_WP_136705740.1	2	GCF_004923315.1_WP_109073150.1,GCF_004923315.1_WP_136702127.1	1	GCF_004923315.1_WP_109073143.1	1	GCF_004923315.1_WP_109073143.1	1	GCF_004923315.1_WP_109073143.1	1	GCF_004923315.1_WP_109073143.1	0
GCF_003116095.1	100	p__Proteobacteria	c__Alphaproteobacteria	o__Azospirillales	f__Azospirillaceae	g__Azospirillum	s__Azospirillum sp003116095	2	GCF_003116095.1_WP_109107394.1,GCF_003116095.1_WP_109109465.1	2	GCF_003116095.1_WP_109106992.1,GCF_003116095.1_WP_109107201.1	2	GCF_003116095.1_WP_109106991.1,GCF_003116095.1_WP_109107199.1	1	GCF_003116095.1_WP_109109464.1	1	GCF_003116095.1_WP_109109464.1	1	GCF_003116095.1_WP_109109464.1	1	GCF_003116095.1_WP_109109464.1	0
GCF_003119115.1	100	p__Proteobacteria	c__Alphaproteobacteria	o__Azospirillales	f__Azospirillaceae	g__Azospirillum	s__Azospirillum sp003119115	2	GCF_003119115.1_WP_109070337.1,GCF_003119115.1_WP_162600041.1	2	GCF_003119115.1_WP_035682228.1,GCF_003119115.1_WP_109070594.1	2	GCF_003119115.1_WP_014240967.1,GCF_003119115.1_WP_109072436.1	1	GCF_003119115.1_WP_109070599.1	1	GCF_003119115.1_WP_109070599.1	1	GCF_003119115.1_WP_109070599.1	1	GCF_003119115.1_WP_109070599.1	0
GCF_003233655.1	100	p__Proteobacteria	c__Alphaproteobacteria	o__Azospirillales	f__Azospirillaceae	g__Azospirillum	s__Azospirillum sp003233655	2	GCF_003233655.1_WP_111066349.1,GCF_003233655.1_WP_111070546.1	2	GCF_003233655.1_WP_111066343.1,GCF_003233655.1_WP_111070530.1	2	GCF_003233655.1_WP_111066342.1,GCF_003233655.1_WP_111070527.1	1	GCF_003233655.1_WP_111066348.1	1	GCF_003233655.1_WP_111066348.1	1	GCF_003233655.1_WP_111066348.1	1	GCF_003233655.1_WP_111066348.1	0
GCF_003590795.1	99.56	p__Proteobacteria	c__Alphaproteobacteria	o__Azospirillales	f__Azospirillaceae	g__Azospirillum	s__Azospirillum sp003590795	1	GCF_003590795.1_WP_119832298.1	1	GCF_003590795.1_WP_119832305.1	1	GCF_003590795.1_WP_119832306.1	1	GCF_003590795.1_WP_119832299.1	1	GCF_003590795.1_WP_119832299.1	1	GCF_003590795.1_WP_119832299.1	1	GCF_003590795.1_WP_119832299.1	0
GCF_003966125.1	100	p__Proteobacteria	c__Alphaproteobacteria	o__Azospirillales	f__Azospirillaceae	g__Azospirillum	s__Azospirillum sp003966125	1	GCF_003966125.1_WP_126611057.1	1	GCF_003966125.1_WP_126611043.1	1	GCF_003966125.1_WP_126611041.1	1	GCF_003966125.1_WP_126611055.1	0		1	GCF_003966125.1_WP_126611055.1	1	GCF_003966125.1_WP_126611055.1	0
GCF_001305595.1	100	p__Proteobacteria	c__Alphaproteobacteria	o__Azospirillales	f__Azospirillaceae	g__Azospirillum	s__Azospirillum thiophilum	2	GCF_001305595.1_WP_045580403.1,GCF_001305595.1_WP_045584879.1	2	GCF_001305595.1_WP_045580397.1,GCF_001305595.1_WP_045584893.1	2	GCF_001305595.1_WP_045584896.1,GCF_001305595.1_WP_060721701.1	1	GCF_001305595.1_WP_082108793.1	1	GCF_001305595.1_WP_082108793.1	1	GCF_001305595.1_WP_082108793.1	1	GCF_001305595.1_WP_082108793.1	0
GCF_003130795.1	98.46	p__Proteobacteria	c__Alphaproteobacteria	o__Azospirillales	f__Azospirillaceae	g__Azospirillum	s__Azospirillum thiophilum_A	2	GCF_003130795.1_WP_109330366.1,GCF_003130795.1_WP_168220211.1	2	GCF_003130795.1_WP_109323540.1,GCF_003130795.1_WP_109330306.1	2	GCF_003130795.1_WP_109323539.1,GCF_003130795.1_WP_109330312.1	1	GCF_003130795.1_WP_109323551.1	1	GCF_003130795.1_WP_109323551.1	1	GCF_003130795.1_WP_109323551.1	1	GCF_003130795.1_WP_109323551.1	0
GCA_003165295.1	88.89	p__Proteobacteria	c__Alphaproteobacteria	o__Azospirillales	f__Azospirillaceae	g__BOG-933	s__BOG-933 sp003165295	2	GCA_003165295.1_PLTC01000125.1_28,GCA_003165295.1_PLTC01000125.1_29	1	GCA_003165295.1_PLTC01000084.1_14	1	GCA_003165295.1_PLTC01000084.1_15	1	GCA_003165295.1_PLTC01000125.1_30	0		1	GCA_003165295.1_PLTC01000125.1_30	1	GCA_003165295.1_PLTC01000125.1_30	0
GCF_003568845.1	99.56	p__Proteobacteria	c__Alphaproteobacteria	o__Azospirillales	f__Azospirillaceae	g__Indioceanicola	s__Indioceanicola profundi	2	GCF_003568845.1_WP_119680268.1,GCF_003568845.1_WP_119681010.1	2	GCF_003568845.1_WP_119680271.1,GCF_003568845.1_WP_119680952.1	2	GCF_003568845.1_WP_119678220.1,GCF_003568845.1_WP_162937686.1	1	GCF_003568845.1_WP_119678216.1	0		1	GCF_003568845.1_WP_119678216.1	1	GCF_003568845.1_WP_119678216.1	0
GCF_003336875.1	100	p__Proteobacteria	c__Alphaproteobacteria	o__Azospirillales	f__Azospirillaceae	g__NAU-10	s__NAU-10 sp003336875	2	GCF_003336875.1_WP_114392030.1,GCF_003336875.1_WP_240002555.1	2	GCF_003336875.1_WP_114392024.1,GCF_003336875.1_WP_114395300.1	2	GCF_003336875.1_WP_114395297.1,GCF_003336875.1_WP_193552238.1	1	GCF_003336875.1_WP_114392100.1	1	GCF_003336875.1_WP_114392100.1	1	GCF_003336875.1_WP_114392100.1	1	GCF_003336875.1_WP_114392100.1	0
GCF_000730165.1	100	p__Proteobacteria	c__Alphaproteobacteria	o__Azospirillales	f__Azospirillaceae	g__Nitrospirillum	s__Nitrospirillum amazonense	1	GCF_000730165.1_WP_088871287.1	1	GCF_000730165.1_WP_004272109.1	1	GCF_000730165.1_WP_004272108.1	1	GCF_000730165.1_WP_244909393.1	1	GCF_000730165.1_WP_244909393.1	1	GCF_000730165.1_WP_244909393.1	1	GCF_000730165.1_WP_244909393.1	0
GCF_000333275.1	96.69	p__Proteobacteria	c__Alphaproteobacteria	o__Azospirillales	f__Azospirillaceae	g__Nitrospirillum	s__Nitrospirillum sp000333275	1	GCF_000333275.1_WP_044564451.1	1	GCF_000333275.1_WP_044564456.1	1	GCF_000333275.1_WP_044564457.1	1	GCF_000333275.1_WP_044564452.1	1	GCF_000333275.1_WP_044564452.1	1	GCF_000333275.1_WP_044564452.1	1	GCF_000333275.1_WP_044564452.1	0
GCF_002868735.1	100	p__Proteobacteria	c__Alphaproteobacteria	o__Azospirillales	f__Azospirillaceae	g__Niveispirillum	s__Niveispirillum cyanobacteriorum	1	GCF_002868735.1_WP_245924203.1	1	GCF_002868735.1_WP_102111086.1	1	GCF_002868735.1_WP_102111087.1	1	GCF_002868735.1_WP_102111081.1	1	GCF_002868735.1_WP_102111081.1	1	GCF_002868735.1_WP_102111081.1	1	GCF_002868735.1_WP_102111081.1	0
GCF_000429645.1	100	p__Proteobacteria	c__Alphaproteobacteria	o__Azospirillales	f__Azospirillaceae	g__Niveispirillum	s__Niveispirillum irakense	2	GCF_000429645.1_WP_029011651.1,GCF_000429645.1_WP_029014510.1	2	GCF_000429645.1_WP_029011643.1,GCF_000429645.1_WP_029014503.1	2	GCF_000429645.1_WP_029011645.1,GCF_000429645.1_WP_029014502.1	1	GCF_000429645.1_WP_051330499.1	1	GCF_000429645.1_WP_051330499.1	1	GCF_000429645.1_WP_051330499.1	1	GCF_000429645.1_WP_051330499.1	0
GCF_002251795.1	100	p__Proteobacteria	c__Alphaproteobacteria	o__Azospirillales	f__Azospirillaceae	g__Niveispirillum	s__Niveispirillum lacus	1	GCF_002251795.1_WP_094457814.1	1	GCF_002251795.1_WP_094457820.1	1	GCF_002251795.1_WP_094457821.1	1	GCF_002251795.1_WP_094457815.1	1	GCF_002251795.1_WP_094457815.1	1	GCF_002251795.1_WP_094457815.1	1	GCF_002251795.1_WP_094457815.1	0
GCF_001296005.1	100	p__Proteobacteria	c__Alphaproteobacteria	o__Azospirillales	f__Azospirillaceae	g__Niveispirillum	s__Niveispirillum sp001296005	1	GCF_001296005.1_NZ_LJHR01000035.1_107	1	GCF_001296005.1_NZ_LJHR01000035.1_100	1	GCF_001296005.1_NZ_LJHR01000035.1_99	1	GCF_001296005.1_NZ_LJHR01000035.1_106	1	GCF_001296005.1_NZ_LJHR01000035.1_106	1	GCF_001296005.1_NZ_LJHR01000035.1_106	1	GCF_001296005.1_NZ_LJHR01000035.1_106	0
GCF_900188385.1	100	p__Proteobacteria	c__Alphaproteobacteria	o__Azospirillales	f__Azospirillaceae	g__Niveispirillum	s__Niveispirillum sp900188385	2	GCF_900188385.1_WP_089288151.1,GCF_900188385.1_WP_244559637.1	2	GCF_900188385.1_WP_089289138.1,GCF_900188385.1_WP_089289909.1	2	GCF_900188385.1_WP_089289142.1,GCF_900188385.1_WP_089289908.1	1	GCF_900188385.1_WP_089289915.1	1	GCF_900188385.1_WP_089289915.1	1	GCF_900188385.1_WP_089289915.1	1	GCF_900188385.1_WP_089289915.1	0
GCA_001939945.1	100	p__Proteobacteria	c__Alphaproteobacteria	o__Azospirillales	f__Azospirillaceae	g__Rhodocista	s__Rhodocista sp001939945	2	GCA_001939945.1_MOEB01000001.1_589,GCA_001939945.1_MOEB01000031.1_51	2	GCA_001939945.1_MOEB01000001.1_596,GCA_001939945.1_MOEB01000008.1_117	2	GCA_001939945.1_MOEB01000001.1_597,GCA_001939945.1_MOEB01000008.1_120	1	GCA_001939945.1_MOEB01000001.1_590	1	GCA_001939945.1_MOEB01000001.1_590	1	GCA_001939945.1_MOEB01000001.1_590	1	GCA_001939945.1_MOEB01000001.1_590	0
GCF_000016185.1	99.56	p__Proteobacteria	c__Alphaproteobacteria	o__Azospirillales	f__Azospirillaceae	g__Rhodospirillum_A	s__Rhodospirillum_A centenum	2	GCF_000016185.1_WP_012565421.1,GCF_000016185.1_WP_012566106.1	2	GCF_000016185.1_WP_012565434.1,GCF_000016185.1_WP_012566113.1	2	GCF_000016185.1_WP_012565430.1,GCF_000016185.1_WP_012566114.1	1	GCF_000016185.1_WP_012566107.1	1	GCF_000016185.1_WP_012566107.1	1	GCF_000016185.1_WP_012566107.1	1	GCF_000016185.1_WP_012566107.1	0
GCF_000936425.1	100	p__Proteobacteria	c__Alphaproteobacteria	o__Azospirillales	f__Azospirillaceae	g__Skermanella	s__Skermanella aerolata	1	GCF_000936425.1_WP_044436366.1	1	GCF_000936425.1_WP_044436377.1	1	GCF_000936425.1_WP_044436379.1	1	GCF_000936425.1_WP_044436368.1	0		1	GCF_000936425.1_WP_044436368.1	1	GCF_000936425.1_WP_044436368.1	0
GCF_000576635.1	100	p__Proteobacteria	c__Alphaproteobacteria	o__Azospirillales	f__Azospirillaceae	g__Skermanella	s__Skermanella stibiiresistens	1	GCF_000576635.1_WP_051513386.1	1	GCF_000576635.1_WP_037459402.1	1	GCF_000576635.1_WP_245613260.1	1	GCF_000576635.1_WP_084165137.1	0		1	GCF_000576635.1_WP_084165137.1	1	GCF_000576635.1_WP_084165137.1	0
GCF_000423185.1	99.13	p__Proteobacteria	c__Alphaproteobacteria	o__Azospirillales	f__Inquilinaceae	g__Inquilinus	s__Inquilinus limosus	1	GCF_000423185.1_WP_026869941.1	1	GCF_000423185.1_WP_026869947.1	1	GCF_000423185.1_WP_051248252.1	0		0		0		0		0
GCF_002195995.1	99.5	p__Proteobacteria	c__Alphaproteobacteria	o__Azospirillales	f__Inquilinaceae	g__Inquilinus	s__Inquilinus limosus_C	0		0		0		0		0		0		0		0
GCF_005938675.1	99.56	p__Proteobacteria	c__Alphaproteobacteria	o__Azospirillales	f__Inquilinaceae	g__Inquilinus	s__Inquilinus sp005938675	0		0		0		0		0		0		0		0
GCA_003165335.1	93.21	p__Proteobacteria	c__Alphaproteobacteria	o__Azospirillales_A	f__BOG-932	g__BOG-932	s__BOG-932 sp003165335	1	GCA_003165335.1_PLTD01000121.1_25	1	GCA_003165335.1_PLTD01000121.1_35	1	GCA_003165335.1_PLTD01000121.1_33	0		0		0		0		0
GCA_002238725.1	97.61	p__Proteobacteria	c__Alphaproteobacteria	o__Bin65	f__Bin65	g__Bin65	s__Bin65 sp002238725	0		0		0		0		0		0		0		0
GCF_900197615.1	96.94	p__Proteobacteria	c__Alphaproteobacteria	o__Bin65	f__Bin65	g__Bin65	s__Bin65 sp900197615	0		0		0		0		0		0		0		0
GCA_005240015.1	72.1	p__Proteobacteria	c__Alphaproteobacteria	o__Bin65	f__Bin65	g__SBBV01	s__SBBV01 thessalonicensis_A	0		0		0		0		0		0		0		0
GCA_002238885.1	67.36	p__Proteobacteria	c__Alphaproteobacteria	o__Bin95	f__Bin95	g__Bin95	s__Bin95 sp002238885	0		0		0		0		0		0		0		0
GCA_002238905.1	91.21	p__Proteobacteria	c__Alphaproteobacteria	o__Bin98	f__Bin98	g__Bin98	s__Bin98 sp002238905	0		0		0		0		0		0		0		0
GCF_001192655.1	76.84	p__Proteobacteria	c__Alphaproteobacteria	o__Caedimonadales	f__Caedimonadaceae	g__Caedimonas	s__Caedimonas varicaedens	0		0		0		0		0		0		0		0
GCA_000743035.1	80.92	p__Proteobacteria	c__Alphaproteobacteria	o__Caedimonadales	f__Caedimonadaceae	g__Paracaedimonas	s__Paracaedimonas acanthamoebae	0		0		0		0		0		0		0		0
GCA_001898705.1	80.7	p__Proteobacteria	c__Alphaproteobacteria	o__Caedimonadales	f__Caedimonadaceae	g__Paracaedimonas	s__Paracaedimonas sp001898705	0		0		0		0		0		0		0		0
GCA_001898725.1	79.61	p__Proteobacteria	c__Alphaproteobacteria	o__Caedimonadales	f__Caedimonadaceae	g__Paracaedimonas	s__Paracaedimonas sp001898725	0		0		0		0		0		0		0		0
GCF_002117145.1	78.38	p__Proteobacteria	c__Alphaproteobacteria	o__Caedimonadales	f__Nucleicultricaceae	g__Nucleicultrix	s__Nucleicultrix amoebiphila	1	GCF_002117145.1_WP_085783787.1	1	GCF_002117145.1_WP_085783645.1	1	GCF_002117145.1_WP_085783644.1	1	GCF_002117145.1_WP_085783788.1	0		1	GCF_002117145.1_WP_085783788.1	1	GCF_002117145.1_WP_085783788.1	0
GCA_002337525.1	95.7	p__Proteobacteria	c__Alphaproteobacteria	o__Caedimonadales	f__UBA1908	g__UBA1908	s__UBA1908 sp002337525	1	GCA_002337525.1_DDGG01000009.1_90	1	GCA_002337525.1_DDGG01000031.1_50	1	GCA_002337525.1_DDGG01000031.1_49	1	GCA_002337525.1_DDGG01000009.1_89	1	GCA_002337525.1_DDGG01000009.1_89	1	GCA_002337525.1_DDGG01000009.1_89	1	GCA_002337525.1_DDGG01000009.1_89	0
GCA_003503995.1	75.27	p__Proteobacteria	c__Alphaproteobacteria	o__Caedimonadales	f__UBA9215	g__UBA9215	s__UBA9215 sp003503995	1	GCA_003503995.1_HBN22141.1	1	GCA_003503995.1_HBN21938.1	1	GCA_003503995.1_HBN21937.1	1	GCA_003503995.1_HBN22142.1	0		1	GCA_003503995.1_HBN22142.1	1	GCA_003503995.1_HBN22142.1	0
GCF_000376105.1	99.68	p__Proteobacteria	c__Alphaproteobacteria	o__Caulobacterales	f__Caulobacteraceae	g__Asticcacaulis	s__Asticcacaulis benevestitus	1	GCF_000376105.1_WP_051081017.1	1	GCF_000376105.1_WP_023447319.1	1	GCF_000376105.1_WP_018080846.1	1	GCF_000376105.1_WP_018080851.1	1	GCF_000376105.1_WP_018080851.1	1	GCF_000376105.1_WP_018080851.1	1	GCF_000376105.1_WP_018080851.1	0
GCF_000204015.1	98.76	p__Proteobacteria	c__Alphaproteobacteria	o__Caulobacterales	f__Caulobacteraceae	g__Asticcacaulis	s__Asticcacaulis biprosthecium	1	GCF_000204015.1_WP_040309218.1	1	GCF_000204015.1_WP_006273357.1	1	GCF_000204015.1_WP_006273356.1	1	GCF_000204015.1_WP_006273362.1	1	GCF_000204015.1_WP_006273362.1	1	GCF_000204015.1_WP_006273362.1	1	GCF_000204015.1_WP_006273362.1	0
GCF_000175215.2	99.68	p__Proteobacteria	c__Alphaproteobacteria	o__Caulobacterales	f__Caulobacteraceae	g__Asticcacaulis	s__Asticcacaulis excentricus	1	GCF_000175215.2_WP_049781698.1	1	GCF_000175215.2_WP_013478918.1	1	GCF_000175215.2_WP_013478917.1	1	GCF_000175215.2_WP_013478922.1	1	GCF_000175215.2_WP_013478922.1	1	GCF_000175215.2_WP_013478922.1	1	GCF_000175215.2_WP_013478922.1	0
GCF_003966695.1	99.57	p__Proteobacteria	c__Alphaproteobacteria	o__Caulobacterales	f__Caulobacteraceae	g__Asticcacaulis	s__Asticcacaulis excentricus_A	1	GCF_003966695.1_WP_126420422.1	1	GCF_003966695.1_WP_107870319.1	1	GCF_003966695.1_WP_126420416.1	1	GCF_003966695.1_WP_126420421.1	1	GCF_003966695.1_WP_126420421.1	1	GCF_003966695.1_WP_126420421.1	1	GCF_003966695.1_WP_126420421.1	0
GCF_000495795.1	100	p__Proteobacteria	c__Alphaproteobacteria	o__Caulobacterales	f__Caulobacteraceae	g__Asticcacaulis	s__Asticcacaulis sp000495795	1	GCF_000495795.1_WP_235075853.1	1	GCF_000495795.1_WP_023455281.1	1	GCF_000495795.1_WP_023455282.1	1	GCF_000495795.1_WP_023455277.1	1	GCF_000495795.1_WP_023455277.1	1	GCF_000495795.1_WP_023455277.1	1	GCF_000495795.1_WP_023455277.1	0
GCF_000495815.1	99.68	p__Proteobacteria	c__Alphaproteobacteria	o__Caulobacterales	f__Caulobacteraceae	g__Asticcacaulis	s__Asticcacaulis sp000495815	1	GCF_000495815.1_WP_023456744.1	1	GCF_000495815.1_WP_023456749.1	1	GCF_000495815.1_WP_023456750.1	1	GCF_000495815.1_WP_023456745.1	1	GCF_000495815.1_WP_023456745.1	1	GCF_000495815.1_WP_023456745.1	1	GCF_000495815.1_WP_023456745.1	0
GCF_000495835.1	99.84	p__Proteobacteria	c__Alphaproteobacteria	o__Caulobacterales	f__Caulobacteraceae	g__Asticcacaulis	s__Asticcacaulis sp000495835	1	GCF_000495835.1_WP_023450323.1	1	GCF_000495835.1_WP_023450318.1	1	GCF_000495835.1_WP_023450317.1	1	GCF_000495835.1_WP_023450322.1	1	GCF_000495835.1_WP_023450322.1	1	GCF_000495835.1_WP_023450322.1	1	GCF_000495835.1_WP_023450322.1	0
GCF_000495855.1	99.51	p__Proteobacteria	c__Alphaproteobacteria	o__Caulobacterales	f__Caulobacteraceae	g__Asticcacaulis	s__Asticcacaulis sp000495855	1	GCF_000495855.1_WP_023461404.1	1	GCF_000495855.1_WP_023461398.1	1	GCF_000495855.1_WP_052019313.1	1	GCF_000495855.1_WP_023461403.1	1	GCF_000495855.1_WP_023461403.1	1	GCF_000495855.1_WP_023461403.1	1	GCF_000495855.1_WP_023461403.1	0
GCA_002342035.1	94.88	p__Proteobacteria	c__Alphaproteobacteria	o__Caulobacterales	f__Caulobacteraceae	g__Asticcacaulis	s__Asticcacaulis sp002342035	1	GCA_002342035.1_DDPE01000035.1_30	1	GCA_002342035.1_DDPE01000035.1_23	1	GCA_002342035.1_DDPE01000035.1_22	1	GCA_002342035.1_DDPE01000035.1_29	1	GCA_002342035.1_DDPE01000035.1_29	1	GCA_002342035.1_DDPE01000035.1_29	1	GCA_002342035.1_DDPE01000035.1_29	0
GCF_003053985.1	99.24	p__Proteobacteria	c__Alphaproteobacteria	o__Caulobacterales	f__Caulobacteraceae	g__Asticcacaulis	s__Asticcacaulis sp003053985	1	GCF_003053985.1_NZ_QBKE01000001.1_148	1	GCF_003053985.1_NZ_QBKE01000001.1_141	1	GCF_003053985.1_NZ_QBKE01000001.1_140	1	GCF_003053985.1_NZ_QBKE01000001.1_147	1	GCF_003053985.1_NZ_QBKE01000001.1_147	1	GCF_003053985.1_NZ_QBKE01000001.1_147	1	GCF_003053985.1_NZ_QBKE01000001.1_147	0
GCF_006475605.1	98.92	p__Proteobacteria	c__Alphaproteobacteria	o__Caulobacterales	f__Caulobacteraceae	g__Asticcacaulis	s__Asticcacaulis sp006475605	1	GCF_006475605.1_WP_140986086.1	1	GCF_006475605.1_WP_140985492.1	1	GCF_006475605.1_WP_140986084.1	1	GCF_006475605.1_WP_140985495.1	1	GCF_006475605.1_WP_140985495.1	1	GCF_006475605.1_WP_140985495.1	1	GCF_006475605.1_WP_140985495.1	0
GCF_900100255.1	99.68	p__Proteobacteria	c__Alphaproteobacteria	o__Caulobacterales	f__Caulobacteraceae	g__Asticcacaulis	s__Asticcacaulis taihuensis	1	GCF_900100255.1_WP_090645286.1	1	GCF_900100255.1_WP_090645276.1	1	GCF_900100255.1_WP_090645273.1	1	GCF_900100255.1_WP_090645289.1	1	GCF_900100255.1_WP_090645289.1	1	GCF_900100255.1_WP_090645289.1	1	GCF_900100255.1_WP_090645289.1	0
GCA_003165275.1	87.69	p__Proteobacteria	c__Alphaproteobacteria	o__Caulobacterales	f__Caulobacteraceae	g__BOG-935	s__BOG-935 sp003165275	1	GCA_003165275.1_PLSW01000130.1_15	1	GCA_003165275.1_PLSW01000130.1_4	1	GCA_003165275.1_PLSW01000130.1_3	1	GCA_003165275.1_PLSW01000130.1_14	1	GCA_003165275.1_PLSW01000130.1_14	1	GCA_003165275.1_PLSW01000130.1_14	1	GCA_003165275.1_PLSW01000130.1_14	0
GCA_003164925.1	97.13	p__Proteobacteria	c__Alphaproteobacteria	o__Caulobacterales	f__Caulobacteraceae	g__BOG-938	s__BOG-938 sp003164925	1	GCA_003164925.1_PLRV01000015.1_50	1	GCA_003164925.1_PLRV01000015.1_55	1	GCA_003164925.1_PLRV01000015.1_56	1	GCA_003164925.1_PLRV01000015.1_51	0		1	GCA_003164925.1_PLRV01000015.1_51	1	GCA_003164925.1_PLRV01000015.1_51	0
GCF_000466985.1	88.19	p__Proteobacteria	c__Alphaproteobacteria	o__Caulobacterales	f__Caulobacteraceae	g__Brevundimonas	s__Brevundimonas abyssalis	1	GCF_000466985.1_WP_021696215.1	1	GCF_000466985.1_WP_162831551.1	1	GCF_000466985.1_WP_021696205.1	1	GCF_000466985.1_WP_021696214.1	1	GCF_000466985.1_WP_021696214.1	1	GCF_000466985.1_WP_021696214.1	1	GCF_000466985.1_WP_021696214.1	0
GCF_000428765.1	100	p__Proteobacteria	c__Alphaproteobacteria	o__Caulobacterales	f__Caulobacteraceae	g__Brevundimonas	s__Brevundimonas aveniformis	1	GCF_000428765.1_WP_029086244.1	1	GCF_000428765.1_WP_029086749.1	1	GCF_000428765.1_WP_029086750.1	1	GCF_000428765.1_WP_029086245.1	1	GCF_000428765.1_WP_029086245.1	1	GCF_000428765.1_WP_029086245.1	1	GCF_000428765.1_WP_029086245.1	0
GCF_000701445.1	100	p__Proteobacteria	c__Alphaproteobacteria	o__Caulobacterales	f__Caulobacteraceae	g__Brevundimonas	s__Brevundimonas bacteroides	1	GCF_000701445.1_WP_035293667.1	1	GCF_000701445.1_WP_029417631.1	1	GCF_000701445.1_WP_029417632.1	1	GCF_000701445.1_WP_029415319.1	1	GCF_000701445.1_WP_029415319.1	1	GCF_000701445.1_WP_029415319.1	1	GCF_000701445.1_WP_029415319.1	0
GCF_003350205.1	99.68	p__Proteobacteria	c__Alphaproteobacteria	o__Caulobacterales	f__Caulobacteraceae	g__Brevundimonas	s__Brevundimonas bullata	1	GCF_003350205.1_WP_114818650.1	1	GCF_003350205.1_WP_178826696.1	1	GCF_003350205.1_WP_114818778.1	1	GCF_003350205.1_WP_114818649.1	1	GCF_003350205.1_WP_114818649.1	1	GCF_003350205.1_WP_114818649.1	1	GCF_003350205.1_WP_114818649.1	0
GCF_000204035.1	92.85	p__Proteobacteria	c__Alphaproteobacteria	o__Caulobacterales	f__Caulobacteraceae	g__Brevundimonas	s__Brevundimonas diminuta	1	GCF_000204035.1_WP_040346092.1	1	GCF_000204035.1_WP_003163604.1	1	GCF_000204035.1_WP_003163603.1	2	GCF_000204035.1_WP_003165925.1,GCF_000204035.1_WP_050796628.1	2	GCF_000204035.1_WP_003165925.1,GCF_000204035.1_WP_050796628.1	2	GCF_000204035.1_WP_003165925.1,GCF_000204035.1_WP_050796628.1	1	GCF_000204035.1_WP_003165925.1	1	GCF_000204035.1_WP_050796628.1	T3SS
GCF_900163625.1	100	p__Proteobacteria	c__Alphaproteobacteria	o__Caulobacterales	f__Caulobacteraceae	g__Brevundimonas	s__Brevundimonas diminuta_A	1	GCF_900163625.1_WP_087141549.1	1	GCF_900163625.1_WP_003163604.1	1	GCF_900163625.1_WP_087140965.1	2	GCF_900163625.1_WP_087140544.1,GCF_900163625.1_WP_087141550.1	2	GCF_900163625.1_WP_087140544.1,GCF_900163625.1_WP_087141550.1	2	GCF_900163625.1_WP_087140544.1,GCF_900163625.1_WP_087141550.1	1	GCF_900163625.1_WP_087141550.1	1	GCF_900163625.1_WP_087140544.1	T3SS
GCF_000318405.1	100	p__Proteobacteria	c__Alphaproteobacteria	o__Caulobacterales	f__Caulobacteraceae	g__Brevundimonas	s__Brevundimonas diminuta_B	1	GCF_000318405.1_NZ_KB291788.1_97	1	GCF_000318405.1_NZ_KB291788.1_106	1	GCF_000318405.1_NZ_KB291788.1_107	1	GCF_000318405.1_NZ_KB291788.1_98	1	GCF_000318405.1_NZ_KB291788.1_98	1	GCF_000318405.1_NZ_KB291788.1_98	1	GCF_000318405.1_NZ_KB291788.1_98	0
GCF_003730275.1	99.68	p__Proteobacteria	c__Alphaproteobacteria	o__Caulobacterales	f__Caulobacteraceae	g__Brevundimonas	s__Brevundimonas halotolerans	1	GCF_003730275.1_WP_123287914.1	1	GCF_003730275.1_WP_123287918.1	1	GCF_003730275.1_WP_123287919.1	1	GCF_003730275.1_WP_123287915.1	1	GCF_003730275.1_WP_123287915.1	1	GCF_003730275.1_WP_123287915.1	1	GCF_003730275.1_WP_123287915.1	0
GCF_004614235.1	99.51	p__Proteobacteria	c__Alphaproteobacteria	o__Caulobacterales	f__Caulobacteraceae	g__Brevundimonas	s__Brevundimonas intermedia	1	GCF_004614235.1_WP_135195594.1	1	GCF_004614235.1_WP_135194575.1	1	GCF_004614235.1_WP_135194576.1	1	GCF_004614235.1_WP_135194749.1	1	GCF_004614235.1_WP_135194749.1	1	GCF_004614235.1_WP_135194749.1	1	GCF_004614235.1_WP_135194749.1	0
GCF_000155575.1	100	p__Proteobacteria	c__Alphaproteobacteria	o__Caulobacterales	f__Caulobacteraceae	g__Brevundimonas	s__Brevundimonas mediterranea	1	GCF_000155575.1_WP_008260623.1	1	GCF_000155575.1_WP_008258892.1	1	GCF_000155575.1_WP_008260670.1	1	GCF_000155575.1_WP_008260176.1	1	GCF_000155575.1_WP_008260176.1	1	GCF_000155575.1_WP_008260176.1	1	GCF_000155575.1_WP_008260176.1	0
GCF_000421705.1	100	p__Proteobacteria	c__Alphaproteobacteria	o__Caulobacterales	f__Caulobacteraceae	g__Brevundimonas	s__Brevundimonas naejangsanensis	1	GCF_000421705.1_WP_155802435.1	1	GCF_000421705.1_WP_024353554.1	1	GCF_000421705.1_WP_024353553.1	1	GCF_000421705.1_WP_024353562.1	1	GCF_000421705.1_WP_024353562.1	1	GCF_000421705.1_WP_024353562.1	1	GCF_000421705.1_WP_024353562.1	0
GCF_000635915.2	100	p__Proteobacteria	c__Alphaproteobacteria	o__Caulobacterales	f__Caulobacteraceae	g__Brevundimonas	s__Brevundimonas naejangsanensis_A	1	GCF_000635915.2_WP_025978478.1	1	GCF_000635915.2_WP_024353554.1	1	GCF_000635915.2_WP_025978471.1	1	GCF_000635915.2_WP_024353562.1	1	GCF_000635915.2_WP_024353562.1	1	GCF_000635915.2_WP_024353562.1	1	GCF_000635915.2_WP_024353562.1	0
GCF_003627995.1	99.57	p__Proteobacteria	c__Alphaproteobacteria	o__Caulobacterales	f__Caulobacteraceae	g__Brevundimonas	s__Brevundimonas naejangsanensis_B	1	GCF_003627995.1_WP_121482295.1	1	GCF_003627995.1_WP_121482302.1	1	GCF_003627995.1_WP_121482303.1	1	GCF_003627995.1_WP_121482296.1	1	GCF_003627995.1_WP_121482296.1	1	GCF_003627995.1_WP_121482296.1	1	GCF_003627995.1_WP_121482296.1	0
GCF_000813765.1	99.68	p__Proteobacteria	c__Alphaproteobacteria	o__Caulobacterales	f__Caulobacteraceae	g__Brevundimonas	s__Brevundimonas nasdae	1	GCF_000813765.1_WP_039244769.1	1	GCF_000813765.1_WP_017505641.1	1	GCF_000813765.1_WP_039246288.1	1	GCF_000813765.1_WP_039244767.1	1	GCF_000813765.1_WP_039244767.1	1	GCF_000813765.1_WP_039244767.1	1	GCF_000813765.1_WP_039244767.1	0
GCF_000335735.1	99.68	p__Proteobacteria	c__Alphaproteobacteria	o__Caulobacterales	f__Caulobacteraceae	g__Brevundimonas	s__Brevundimonas sp000335735	1	GCF_000335735.1_NZ_AMYY01000053.1_11	1	GCF_000335735.1_NZ_AMYY01000016.1_46	1	GCF_000335735.1_NZ_AMYY01000016.1_47	1	GCF_000335735.1_NZ_AMYY01000053.1_10	1	GCF_000335735.1_NZ_AMYY01000053.1_10	1	GCF_000335735.1_NZ_AMYY01000053.1_10	1	GCF_000335735.1_NZ_AMYY01000053.1_10	0
GCF_001295975.1	99.51	p__Proteobacteria	c__Alphaproteobacteria	o__Caulobacterales	f__Caulobacteraceae	g__Brevundimonas	s__Brevundimonas sp001295975	1	GCF_001295975.1_WP_054109956.1	1	GCF_001295975.1_WP_054110268.1	1	GCF_001295975.1_WP_054110267.1	1	GCF_001295975.1_WP_054109957.1	1	GCF_001295975.1_WP_054109957.1	1	GCF_001295975.1_WP_054109957.1	1	GCF_001295975.1_WP_054109957.1	0
GCF_001310255.1	99.57	p__Proteobacteria	c__Alphaproteobacteria	o__Caulobacterales	f__Caulobacteraceae	g__Brevundimonas	s__Brevundimonas sp001310255	1	GCF_001310255.1_WP_054767047.1	1	GCF_001310255.1_WP_054764003.1	1	GCF_001310255.1_WP_054764004.1	1	GCF_001310255.1_WP_054766653.1	1	GCF_001310255.1_WP_054766653.1	1	GCF_001310255.1_WP_054766653.1	1	GCF_001310255.1_WP_054766653.1	0
GCF_001424025.1	99.35	p__Proteobacteria	c__Alphaproteobacteria	o__Caulobacterales	f__Caulobacteraceae	g__Brevundimonas	s__Brevundimonas sp001424025	1	GCF_001424025.1_WP_056105355.1	1	GCF_001424025.1_WP_056105252.1	1	GCF_001424025.1_WP_056105254.1	1	GCF_001424025.1_WP_056105235.1	1	GCF_001424025.1_WP_056105235.1	1	GCF_001424025.1_WP_056105235.1	1	GCF_001424025.1_WP_056105235.1	0
GCF_001425945.1	99.68	p__Proteobacteria	c__Alphaproteobacteria	o__Caulobacterales	f__Caulobacteraceae	g__Brevundimonas	s__Brevundimonas sp001425945	1	GCF_001425945.1_WP_056452616.1	1	GCF_001425945.1_WP_056451786.1	1	GCF_001425945.1_WP_056451784.1	1	GCF_001425945.1_WP_056451808.1	1	GCF_001425945.1_WP_056451808.1	1	GCF_001425945.1_WP_056451808.1	1	GCF_001425945.1_WP_056451808.1	0
GCF_001427825.1	100	p__Proteobacteria	c__Alphaproteobacteria	o__Caulobacterales	f__Caulobacteraceae	g__Brevundimonas	s__Brevundimonas sp001427825	1	GCF_001427825.1_WP_055830798.1	1	GCF_001427825.1_WP_055830786.1	1	GCF_001427825.1_WP_055830784.1	1	GCF_001427825.1_WP_055831252.1	1	GCF_001427825.1_WP_055831252.1	1	GCF_001427825.1_WP_055831252.1	1	GCF_001427825.1_WP_055831252.1	0
GCA_001794825.1	97.86	p__Proteobacteria	c__Alphaproteobacteria	o__Caulobacterales	f__Caulobacteraceae	g__Brevundimonas	s__Brevundimonas sp001794825	1	GCA_001794825.1_OGN44552.1	1	GCA_001794825.1_OGN44541.1	1	GCA_001794825.1_OGN44540.1	1	GCA_001794825.1_OGN44551.1	1	GCA_001794825.1_OGN44551.1	1	GCA_001794825.1_OGN44551.1	1	GCA_001794825.1_OGN44551.1	0
GCA_001796045.1	77.92	p__Proteobacteria	c__Alphaproteobacteria	o__Caulobacterales	f__Caulobacteraceae	g__Brevundimonas	s__Brevundimonas sp001796045	1	GCA_001796045.1_OGN50712.1	1	GCA_001796045.1_OGN49375.1	1	GCA_001796045.1_OGN51184.1	1	GCA_001796045.1_OGN50697.1	1	GCA_001796045.1_OGN50697.1	1	GCA_001796045.1_OGN50697.1	1	GCA_001796045.1_OGN50697.1	0
GCF_002002865.1	100	p__Proteobacteria	c__Alphaproteobacteria	o__Caulobacterales	f__Caulobacteraceae	g__Brevundimonas	s__Brevundimonas sp002002865	1	GCF_002002865.1_WP_077357844.1	1	GCF_002002865.1_WP_077356905.1	1	GCF_002002865.1_WP_077356903.1	1	GCF_002002865.1_WP_077354694.1	1	GCF_002002865.1_WP_077354694.1	1	GCF_002002865.1_WP_077354694.1	1	GCF_002002865.1_WP_077354694.1	0
GCF_002157625.1	99.51	p__Proteobacteria	c__Alphaproteobacteria	o__Caulobacterales	f__Caulobacteraceae	g__Brevundimonas	s__Brevundimonas sp002157625	1	GCF_002157625.1_WP_087120687.1	1	GCF_002157625.1_WP_017505641.1	1	GCF_002157625.1_WP_087120781.1	1	GCF_002157625.1_WP_087120553.1	1	GCF_002157625.1_WP_087120553.1	1	GCF_002157625.1_WP_087120553.1	1	GCF_002157625.1_WP_087120553.1	0
GCA_002292165.1	87	p__Proteobacteria	c__Alphaproteobacteria	o__Caulobacterales	f__Caulobacteraceae	g__Brevundimonas	s__Brevundimonas sp002292165	1	GCA_002292165.1_DBBK01000146.1_11	1	GCA_002292165.1_DBBK01000153.1_9	1	GCA_002292165.1_DBBK01000153.1_8	1	GCA_002292165.1_DBBK01000146.1_12	1	GCA_002292165.1_DBBK01000146.1_12	1	GCA_002292165.1_DBBK01000146.1_12	1	GCA_002292165.1_DBBK01000146.1_12	0
GCA_002343425.1	88.78	p__Proteobacteria	c__Alphaproteobacteria	o__Caulobacterales	f__Caulobacteraceae	g__Brevundimonas	s__Brevundimonas sp002343425	1	GCA_002343425.1_DDSO01000104.1_33	1	GCA_002343425.1_DDSO01000104.1_42	1	GCA_002343425.1_DDSO01000104.1_43	1	GCA_002343425.1_DDSO01000104.1_34	0		1	GCA_002343425.1_DDSO01000104.1_34	1	GCA_002343425.1_DDSO01000104.1_34	0
GCA_002386585.1	88	p__Proteobacteria	c__Alphaproteobacteria	o__Caulobacterales	f__Caulobacteraceae	g__Brevundimonas	s__Brevundimonas sp002386585	1	GCA_002386585.1_DGIZ01000176.1_3	1	GCA_002386585.1_DGIZ01000087.1_9	1	GCA_002386585.1_DGIZ01000087.1_10	2	GCA_002386585.1_DGIZ01000176.1_4,GCA_002386585.1_DGIZ01000108.1_5	2	GCA_002386585.1_DGIZ01000176.1_4,GCA_002386585.1_DGIZ01000108.1_5	2	GCA_002386585.1_DGIZ01000176.1_4,GCA_002386585.1_DGIZ01000108.1_5	1	GCA_002386585.1_DGIZ01000176.1_4	1	GCA_002386585.1_DGIZ01000108.1_5	T3SS
GCA_002387245.1	99.76	p__Proteobacteria	c__Alphaproteobacteria	o__Caulobacterales	f__Caulobacteraceae	g__Brevundimonas	s__Brevundimonas sp002387245	1	GCA_002387245.1_DGLD01000002.1_50	1	GCA_002387245.1_DGLD01000002.1_59	1	GCA_002387245.1_DGLD01000002.1_60	1	GCA_002387245.1_DGLD01000002.1_51	1	GCA_002387245.1_DGLD01000002.1_51	1	GCA_002387245.1_DGLD01000002.1_51	1	GCA_002387245.1_DGLD01000002.1_51	0
GCA_002419815.1	99.59	p__Proteobacteria	c__Alphaproteobacteria	o__Caulobacterales	f__Caulobacteraceae	g__Brevundimonas	s__Brevundimonas sp002419815	1	GCA_002419815.1_DIGV01000030.1_6	1	GCA_002419815.1_DIGV01000030.1_12	1	GCA_002419815.1_DIGV01000030.1_13	1	GCA_002419815.1_DIGV01000030.1_7	1	GCA_002419815.1_DIGV01000030.1_7	1	GCA_002419815.1_DIGV01000030.1_7	1	GCA_002419815.1_DIGV01000030.1_7	0
GCA_002426005.1	81.35	p__Proteobacteria	c__Alphaproteobacteria	o__Caulobacterales	f__Caulobacteraceae	g__Brevundimonas	s__Brevundimonas sp002426005	1	GCA_002426005.1_DINN01000191.1_13	1	GCA_002426005.1_DINN01000229.1_13	1	GCA_002426005.1_DINN01000229.1_14	1	GCA_002426005.1_DINN01000191.1_14	1	GCA_002426005.1_DINN01000191.1_14	1	GCA_002426005.1_DINN01000191.1_14	1	GCA_002426005.1_DINN01000191.1_14	0
GCA_002430835.1	91.84	p__Proteobacteria	c__Alphaproteobacteria	o__Caulobacterales	f__Caulobacteraceae	g__Brevundimonas	s__Brevundimonas sp002430835	1	GCA_002430835.1_DJDA01000118.1_44	1	GCA_002430835.1_DJDA01000089.1_3	1	GCA_002430835.1_DJDA01000089.1_2	2	GCA_002430835.1_DJDA01000020.1_5,GCA_002430835.1_DJDA01000118.1_43	2	GCA_002430835.1_DJDA01000020.1_5,GCA_002430835.1_DJDA01000118.1_43	2	GCA_002430835.1_DJDA01000020.1_5,GCA_002430835.1_DJDA01000118.1_43	1	GCA_002430835.1_DJDA01000118.1_43	1	GCA_002430835.1_DJDA01000020.1_5	T3SS
GCA_002432125.1	94.46	p__Proteobacteria	c__Alphaproteobacteria	o__Caulobacterales	f__Caulobacteraceae	g__Brevundimonas	s__Brevundimonas sp002432125	1	GCA_002432125.1_DJFS01000083.1_13	1	GCA_002432125.1_DJFS01000083.1_19	1	GCA_002432125.1_DJFS01000083.1_20	1	GCA_002432125.1_DJFS01000083.1_14	1	GCA_002432125.1_DJFS01000083.1_14	1	GCA_002432125.1_DJFS01000083.1_14	1	GCA_002432125.1_DJFS01000083.1_14	0
GCA_002434505.1	99.68	p__Proteobacteria	c__Alphaproteobacteria	o__Caulobacterales	f__Caulobacteraceae	g__Brevundimonas	s__Brevundimonas sp002434505	1	GCA_002434505.1_DJKE01000001.1_354	1	GCA_002434505.1_DJKE01000006.1_265	1	GCA_002434505.1_DJKE01000006.1_266	1	GCA_002434505.1_DJKE01000001.1_353	1	GCA_002434505.1_DJKE01000001.1_353	1	GCA_002434505.1_DJKE01000001.1_353	1	GCA_002434505.1_DJKE01000001.1_353	0
GCA_002479325.1	90.94	p__Proteobacteria	c__Alphaproteobacteria	o__Caulobacterales	f__Caulobacteraceae	g__Brevundimonas	s__Brevundimonas sp002479325	1	GCA_002479325.1_DLMO01000133.1_26	0		0		1	GCA_002479325.1_DLMO01000133.1_25	1	GCA_002479325.1_DLMO01000133.1_25	1	GCA_002479325.1_DLMO01000133.1_25	1	GCA_002479325.1_DLMO01000133.1_25	0
GCA_002479495.1	99.83	p__Proteobacteria	c__Alphaproteobacteria	o__Caulobacterales	f__Caulobacteraceae	g__Brevundimonas	s__Brevundimonas sp002479495	1	GCA_002479495.1_DLNQ01000010.1_316	1	GCA_002479495.1_DLNQ01000010.1_307	1	GCA_002479495.1_DLNQ01000010.1_306	1	GCA_002479495.1_DLNQ01000010.1_315	1	GCA_002479495.1_DLNQ01000010.1_315	1	GCA_002479495.1_DLNQ01000010.1_315	1	GCA_002479495.1_DLNQ01000010.1_315	0
GCA_002483305.1	94.7	p__Proteobacteria	c__Alphaproteobacteria	o__Caulobacterales	f__Caulobacteraceae	g__Brevundimonas	s__Brevundimonas sp002483305	1	GCA_002483305.1_DLHQ01000019.1_27	1	GCA_002483305.1_DLHQ01000019.1_18	1	GCA_002483305.1_DLHQ01000019.1_17	1	GCA_002483305.1_DLHQ01000019.1_26	1	GCA_002483305.1_DLHQ01000019.1_26	1	GCA_002483305.1_DLHQ01000019.1_26	1	GCA_002483305.1_DLHQ01000019.1_26	0
GCA_002483865.1	67.87	p__Proteobacteria	c__Alphaproteobacteria	o__Caulobacterales	f__Caulobacteraceae	g__Brevundimonas	s__Brevundimonas sp002483865	1	GCA_002483865.1_DLIT01000029.1_20	1	GCA_002483865.1_DLIT01000029.1_13	1	GCA_002483865.1_DLIT01000029.1_12	1	GCA_002483865.1_DLIT01000029.1_19	1	GCA_002483865.1_DLIT01000029.1_19	1	GCA_002483865.1_DLIT01000029.1_19	1	GCA_002483865.1_DLIT01000029.1_19	0
GCA_002484265.1	99.68	p__Proteobacteria	c__Alphaproteobacteria	o__Caulobacterales	f__Caulobacteraceae	g__Brevundimonas	s__Brevundimonas sp002484265	1	GCA_002484265.1_DLJM01000010.1_251	1	GCA_002484265.1_DLJM01000018.1_42	1	GCA_002484265.1_DLJM01000018.1_41	1	GCA_002484265.1_DLJM01000010.1_250	1	GCA_002484265.1_DLJM01000010.1_250	1	GCA_002484265.1_DLJM01000010.1_250	1	GCA_002484265.1_DLJM01000010.1_250	0
GCF_002979535.1	100	p__Proteobacteria	c__Alphaproteobacteria	o__Caulobacterales	f__Caulobacteraceae	g__Brevundimonas	s__Brevundimonas sp002979535	1	GCF_002979535.1_WP_105564104.1	1	GCF_002979535.1_WP_199183609.1	1	GCF_002979535.1_WP_105564071.1	1	GCF_002979535.1_WP_105564063.1	1	GCF_002979535.1_WP_105564063.1	1	GCF_002979535.1_WP_105564063.1	1	GCF_002979535.1_WP_105564063.1	0
GCA_003241825.1	96.29	p__Proteobacteria	c__Alphaproteobacteria	o__Caulobacterales	f__Caulobacteraceae	g__Brevundimonas	s__Brevundimonas sp003241825	1	GCA_003241825.1_PZO04262.1	1	GCA_003241825.1_PZO04269.1	1	GCA_003241825.1_PZO04270.1	1	GCA_003241825.1_PZO04263.1	1	GCA_003241825.1_PZO04263.1	1	GCA_003241825.1_PZO04263.1	1	GCA_003241825.1_PZO04263.1	0
GCA_003248455.1	99.08	p__Proteobacteria	c__Alphaproteobacteria	o__Caulobacterales	f__Caulobacteraceae	g__Brevundimonas	s__Brevundimonas sp003248455	1	GCA_003248455.1_PZT99300.1	1	GCA_003248455.1_PZT97140.1	1	GCA_003248455.1_PZT97139.1	1	GCA_003248455.1_PZT99299.1	1	GCA_003248455.1_PZT99299.1	1	GCA_003248455.1_PZT99299.1	1	GCA_003248455.1_PZT99299.1	0
GCA_003248925.1	94.66	p__Proteobacteria	c__Alphaproteobacteria	o__Caulobacterales	f__Caulobacteraceae	g__Brevundimonas	s__Brevundimonas sp003248925	1	GCA_003248925.1_PZU53730.1	1	GCA_003248925.1_PZU54002.1	1	GCA_003248925.1_PZU54003.1	1	GCA_003248925.1_PZU53728.1	1	GCA_003248925.1_PZU53728.1	1	GCA_003248925.1_PZU53728.1	1	GCA_003248925.1_PZU53728.1	0
GCA_003248965.1	99.97	p__Proteobacteria	c__Alphaproteobacteria	o__Caulobacterales	f__Caulobacteraceae	g__Brevundimonas	s__Brevundimonas sp003248965	1	GCA_003248965.1_PZU72047.1	1	GCA_003248965.1_PZU76878.1	1	GCA_003248965.1_PZU76877.1	1	GCA_003248965.1_PZU72048.1	1	GCA_003248965.1_PZU72048.1	1	GCA_003248965.1_PZU72048.1	1	GCA_003248965.1_PZU72048.1	0
GCF_003704105.1	99.89	p__Proteobacteria	c__Alphaproteobacteria	o__Caulobacterales	f__Caulobacteraceae	g__Brevundimonas	s__Brevundimonas sp003704105	1	GCF_003704105.1_WP_122467754.1	1	GCF_003704105.1_WP_122464739.1	1	GCF_003704105.1_WP_122464738.1	1	GCF_003704105.1_WP_122467757.1	1	GCF_003704105.1_WP_122467757.1	1	GCF_003704105.1_WP_122467757.1	1	GCF_003704105.1_WP_122467757.1	0
GCF_003934285.1	99.68	p__Proteobacteria	c__Alphaproteobacteria	o__Caulobacterales	f__Caulobacteraceae	g__Brevundimonas	s__Brevundimonas sp003934285	1	GCF_003934285.1_WP_125256814.1	1	GCF_003934285.1_WP_125256344.1	1	GCF_003934285.1_WP_125256343.1	1	GCF_003934285.1_WP_125256314.1	1	GCF_003934285.1_WP_125256314.1	1	GCF_003934285.1_WP_125256314.1	1	GCF_003934285.1_WP_125256314.1	0
GCF_003938605.1	100	p__Proteobacteria	c__Alphaproteobacteria	o__Caulobacterales	f__Caulobacteraceae	g__Brevundimonas	s__Brevundimonas sp003938605	1	GCF_003938605.1_WP_125902113.1	1	GCF_003938605.1_WP_003163604.1	1	GCF_003938605.1_WP_125902119.1	2	GCF_003938605.1_WP_125901631.1,GCF_003938605.1_WP_125902152.1	2	GCF_003938605.1_WP_125901631.1,GCF_003938605.1_WP_125902152.1	2	GCF_003938605.1_WP_125901631.1,GCF_003938605.1_WP_125902152.1	1	GCF_003938605.1_WP_125902152.1	1	GCF_003938605.1_WP_125901631.1	T3SS
GCA_004210735.1	98.03	p__Proteobacteria	c__Alphaproteobacteria	o__Caulobacterales	f__Caulobacteraceae	g__Brevundimonas	s__Brevundimonas sp004210735	1	GCA_004210735.1_RZJ16825.1	1	GCA_004210735.1_RZJ16841.1	1	GCA_004210735.1_RZJ16840.1	1	GCA_004210735.1_RZJ16815.1	1	GCA_004210735.1_RZJ16815.1	1	GCA_004210735.1_RZJ16815.1	1	GCA_004210735.1_RZJ16815.1	0
GCA_004296955.1	98.05	p__Proteobacteria	c__Alphaproteobacteria	o__Caulobacterales	f__Caulobacteraceae	g__Brevundimonas	s__Brevundimonas sp004296955	1	GCA_004296955.1_TAJ64889.1	2	GCA_004296955.1_TAJ62998.1,GCA_004296955.1_TAJ64882.1	2	GCA_004296955.1_TAJ62999.1,GCA_004296955.1_TAJ64883.1	1	GCA_004296955.1_TAJ64874.1	0		1	GCA_004296955.1_TAJ64874.1	1	GCA_004296955.1_TAJ64874.1	0
GCF_004683885.1	100	p__Proteobacteria	c__Alphaproteobacteria	o__Caulobacterales	f__Caulobacteraceae	g__Brevundimonas	s__Brevundimonas sp004683885	1	GCF_004683885.1_WP_135064250.1	1	GCF_004683885.1_WP_135061290.1	1	GCF_004683885.1_WP_135061288.1	1	GCF_004683885.1_WP_135064247.1	1	GCF_004683885.1_WP_135064247.1	1	GCF_004683885.1_WP_135064247.1	1	GCF_004683885.1_WP_135064247.1	0
GCF_005484585.1	99.68	p__Proteobacteria	c__Alphaproteobacteria	o__Caulobacterales	f__Caulobacteraceae	g__Brevundimonas	s__Brevundimonas sp005484585	1	GCF_005484585.1_WP_039244769.1	1	GCF_005484585.1_WP_017505641.1	1	GCF_005484585.1_WP_137720228.1	1	GCF_005484585.1_WP_039244767.1	1	GCF_005484585.1_WP_039244767.1	1	GCF_005484585.1_WP_039244767.1	1	GCF_005484585.1_WP_039244767.1	0
GCA_006515835.1	86.44	p__Proteobacteria	c__Alphaproteobacteria	o__Caulobacterales	f__Caulobacteraceae	g__Brevundimonas	s__Brevundimonas sp006515835	1	GCA_006515835.1_TPW01684.1	1	GCA_006515835.1_TPW01118.1	1	GCA_006515835.1_TPW01117.1	1	GCA_006515835.1_TPW01685.1	0		1	GCA_006515835.1_TPW01685.1	1	GCA_006515835.1_TPW01685.1	0
GCF_006547065.1	100	p__Proteobacteria	c__Alphaproteobacteria	o__Caulobacterales	f__Caulobacteraceae	g__Brevundimonas	s__Brevundimonas sp006547065	1	GCF_006547065.1_WP_141628364.1	1	GCF_006547065.1_WP_141627527.1	1	GCF_006547065.1_WP_141627526.1	1	GCF_006547065.1_WP_141627533.1	1	GCF_006547065.1_WP_141627533.1	1	GCF_006547065.1_WP_141627533.1	1	GCF_006547065.1_WP_141627533.1	0
GCF_000144605.1	100	p__Proteobacteria	c__Alphaproteobacteria	o__Caulobacterales	f__Caulobacteraceae	g__Brevundimonas	s__Brevundimonas subvibrioides	1	GCF_000144605.1_WP_041762777.1	1	GCF_000144605.1_WP_013270426.1	1	GCF_000144605.1_WP_013270425.1	1	GCF_000144605.1_WP_013270401.1	1	GCF_000144605.1_WP_013270401.1	1	GCF_000144605.1_WP_013270401.1	1	GCF_000144605.1_WP_013270401.1	0
GCA_002280785.1	95.87	p__Proteobacteria	c__Alphaproteobacteria	o__Caulobacterales	f__Caulobacteraceae	g__Brevundimonas	s__Brevundimonas subvibrioides_B	1	GCA_002280785.1_OYX57284.1	1	GCA_002280785.1_OYX57327.1	1	GCA_002280785.1_OYX57328.1	1	GCA_002280785.1_OYX57285.1	1	GCA_002280785.1_OYX57285.1	1	GCA_002280785.1_OYX57285.1	1	GCA_002280785.1_OYX57285.1	0
GCA_002280475.1	98.36	p__Proteobacteria	c__Alphaproteobacteria	o__Caulobacterales	f__Caulobacteraceae	g__Brevundimonas	s__Brevundimonas subvibrioides_C	1	GCA_002280475.1_OYX31538.1	1	GCA_002280475.1_OYX35698.1	1	GCA_002280475.1_OYX35699.1	1	GCA_002280475.1_OYX31529.1	1	GCA_002280475.1_OYX31529.1	1	GCA_002280475.1_OYX31529.1	1	GCA_002280475.1_OYX31529.1	0
GCF_001592205.1	99.68	p__Proteobacteria	c__Alphaproteobacteria	o__Caulobacterales	f__Caulobacteraceae	g__Brevundimonas	s__Brevundimonas vesicularis	1	GCF_001592205.1_WP_039244769.1	1	GCF_001592205.1_WP_017505641.1	1	GCF_001592205.1_WP_066629549.1	1	GCF_001592205.1_WP_017506836.1	1	GCF_001592205.1_WP_017506836.1	1	GCF_001592205.1_WP_017506836.1	1	GCF_001592205.1_WP_017506836.1	0
GCF_900445985.1	99.68	p__Proteobacteria	c__Alphaproteobacteria	o__Caulobacterales	f__Caulobacteraceae	g__Brevundimonas	s__Brevundimonas vesicularis_A	1	GCF_900445985.1_WP_039244769.1	1	GCF_900445985.1_WP_017505641.1	1	GCF_900445985.1_WP_066629549.1	1	GCF_900445985.1_WP_112861294.1	1	GCF_900445985.1_WP_112861294.1	1	GCF_900445985.1_WP_112861294.1	1	GCF_900445985.1_WP_112861294.1	0
GCF_900116065.1	100	p__Proteobacteria	c__Alphaproteobacteria	o__Caulobacterales	f__Caulobacteraceae	g__Brevundimonas	s__Brevundimonas viscosa	1	GCF_900116065.1_WP_092309108.1	1	GCF_900116065.1_WP_092309081.1	1	GCF_900116065.1_WP_092309078.1	1	GCF_900116065.1_WP_092309105.1	1	GCF_900116065.1_WP_092309105.1	1	GCF_900116065.1_WP_092309105.1	1	GCF_900116065.1_WP_092309105.1	0
GCF_003722335.1	100	p__Proteobacteria	c__Alphaproteobacteria	o__Caulobacterales	f__Caulobacteraceae	g__Caulobacter	s__Caulobacter flavus	1	GCF_003722335.1_WP_101715229.1	1	GCF_003722335.1_WP_058349392.1	1	GCF_003722335.1_WP_101715193.1	2	GCF_003722335.1_WP_101712223.1,GCF_003722335.1_WP_101715201.1	1	GCF_003722335.1_WP_101712223.1	2	GCF_003722335.1_WP_101712223.1,GCF_003722335.1_WP_101715201.1	1	GCF_003722335.1_WP_101715201.1	1	GCF_003722335.1_WP_101712223.1	T3SS
GCF_001414055.1	99.98	p__Proteobacteria	c__Alphaproteobacteria	o__Caulobacterales	f__Caulobacteraceae	g__Caulobacter	s__Caulobacter henricii	1	GCF_001414055.1_WP_062151660.1	1	GCF_001414055.1_WP_062147885.1	1	GCF_001414055.1_WP_062147882.1	1	GCF_001414055.1_WP_062148237.1	0		1	GCF_001414055.1_WP_062148237.1	1	GCF_001414055.1_WP_062148237.1	0
GCF_000744465.1	99.68	p__Proteobacteria	c__Alphaproteobacteria	o__Caulobacterales	f__Caulobacteraceae	g__Caulobacter	s__Caulobacter henricii_A	1	GCF_000744465.1_NZ_JQLZ01000001.1_510	1	GCF_000744465.1_NZ_JQLZ01000002.1_663	1	GCF_000744465.1_NZ_JQLZ01000002.1_662	1	GCF_000744465.1_NZ_JQLZ01000001.1_509	0		1	GCF_000744465.1_NZ_JQLZ01000001.1_509	1	GCF_000744465.1_NZ_JQLZ01000001.1_509	0
GCF_000745545.1	100	p__Proteobacteria	c__Alphaproteobacteria	o__Caulobacterales	f__Caulobacteraceae	g__Caulobacter	s__Caulobacter henricii_C	1	GCF_000745545.1_NZ_JQJN01000008.1_29	1	GCF_000745545.1_NZ_JQJN01000008.1_49	1	GCF_000745545.1_NZ_JQJN01000008.1_50	2	GCF_000745545.1_NZ_JQJN01000001.1_456,GCF_000745545.1_NZ_JQJN01000008.1_30	1	GCF_000745545.1_NZ_JQJN01000001.1_456	2	GCF_000745545.1_NZ_JQJN01000001.1_456,GCF_000745545.1_NZ_JQJN01000008.1_30	1	GCF_000745545.1_NZ_JQJN01000008.1_30	1	GCF_000745545.1_NZ_JQJN01000001.1_456	T3SS
GCF_002749615.1	100	p__Proteobacteria	c__Alphaproteobacteria	o__Caulobacterales	f__Caulobacteraceae	g__Caulobacter	s__Caulobacter mirabilis	1	GCF_002749615.1_WP_099621232.1	1	GCF_002749615.1_WP_099621240.1	1	GCF_002749615.1_WP_099621241.1	1	GCF_002749615.1_WP_099621233.1	0		1	GCF_002749615.1_WP_099621233.1	1	GCF_002749615.1_WP_099621233.1	0
GCF_003094615.1	100	p__Proteobacteria	c__Alphaproteobacteria	o__Caulobacterales	f__Caulobacteraceae	g__Caulobacter	s__Caulobacter radicis	2	GCF_003094615.1_WP_116489011.1,GCF_003094615.1_WP_116491111.1	2	GCF_003094615.1_WP_058349392.1,GCF_003094615.1_WP_116491088.1	2	GCF_003094615.1_WP_101718896.1,GCF_003094615.1_WP_116491089.1	3	GCF_003094615.1_WP_116488993.1,GCF_003094615.1_WP_116489303.1,GCF_003094615.1_WP_116491110.1	1	GCF_003094615.1_WP_116489303.1	3	GCF_003094615.1_WP_116488993.1,GCF_003094615.1_WP_116489303.1,GCF_003094615.1_WP_116491110.1	2	GCF_003094615.1_WP_116488993.1,GCF_003094615.1_WP_116491110.1	1	GCF_003094615.1_WP_116489303.1	T3SS
GCF_000092285.1	99.68	p__Proteobacteria	c__Alphaproteobacteria	o__Caulobacterales	f__Caulobacteraceae	g__Caulobacter	s__Caulobacter segnis	1	GCF_000092285.1_WP_041538350.1	1	GCF_000092285.1_WP_013080265.1	1	GCF_000092285.1_WP_013080264.1	1	GCF_000092285.1_WP_013080422.1	0		1	GCF_000092285.1_WP_013080422.1	1	GCF_000092285.1_WP_013080422.1	0
GCA_003243465.1	97.73	p__Proteobacteria	c__Alphaproteobacteria	o__Caulobacterales	f__Caulobacteraceae	g__Caulobacter	s__Caulobacter segnis_A	1	GCA_003243465.1_PZR33672.1	1	GCA_003243465.1_PZR35712.1	1	GCA_003243465.1_PZR35711.1	1	GCA_003243465.1_PZR33686.1	0		1	GCA_003243465.1_PZR33686.1	1	GCA_003243465.1_PZR33686.1	0
GCF_000019145.1	100	p__Proteobacteria	c__Alphaproteobacteria	o__Caulobacterales	f__Caulobacteraceae	g__Caulobacter	s__Caulobacter sp000019145	1	GCF_000019145.1_NC_010338.1_1362	1	GCF_000019145.1_NC_010338.1_1380	1	GCF_000019145.1_NC_010338.1_1381	1	GCF_000019145.1_NC_010338.1_1363	0		1	GCF_000019145.1_NC_010338.1_1363	1	GCF_000019145.1_NC_010338.1_1363	0
GCF_000281955.1	99.84	p__Proteobacteria	c__Alphaproteobacteria	o__Caulobacterales	f__Caulobacteraceae	g__Caulobacter	s__Caulobacter sp000281955	1	GCF_000281955.1_WP_035037191.1	1	GCF_000281955.1_WP_007669621.1	1	GCF_000281955.1_WP_007669624.1	1	GCF_000281955.1_WP_007672722.1	0		1	GCF_000281955.1_WP_007672722.1	1	GCF_000281955.1_WP_007672722.1	0
GCF_000426025.1	99.68	p__Proteobacteria	c__Alphaproteobacteria	o__Caulobacterales	f__Caulobacteraceae	g__Caulobacter	s__Caulobacter sp000426025	1	GCF_000426025.1_NZ_KE384488.1_179	1	GCF_000426025.1_NZ_KE384488.1_198	1	GCF_000426025.1_NZ_KE384488.1_199	1	GCF_000426025.1_NZ_KE384488.1_180	0		1	GCF_000426025.1_NZ_KE384488.1_180	1	GCF_000426025.1_NZ_KE384488.1_180	0
GCF_000712075.1	100	p__Proteobacteria	c__Alphaproteobacteria	o__Caulobacterales	f__Caulobacteraceae	g__Caulobacter	s__Caulobacter sp000712075	1	GCF_000712075.1_WP_035018877.1	1	GCF_000712075.1_WP_029915984.1	1	GCF_000712075.1_WP_029915986.1	1	GCF_000712075.1_WP_029915949.1	0		1	GCF_000712075.1_WP_029915949.1	1	GCF_000712075.1_WP_029915949.1	0
GCF_000799245.1	99.68	p__Proteobacteria	c__Alphaproteobacteria	o__Caulobacterales	f__Caulobacteraceae	g__Caulobacter	s__Caulobacter sp000799245	1	GCF_000799245.1_NZ_JUGJ01000012.1_267	1	GCF_000799245.1_NZ_JUGJ01000010.1_12	1	GCF_000799245.1_NZ_JUGJ01000010.1_11	1	GCF_000799245.1_NZ_JUGJ01000012.1_268	0		1	GCF_000799245.1_NZ_JUGJ01000012.1_268	1	GCF_000799245.1_NZ_JUGJ01000012.1_268	0
GCF_001426905.1	100	p__Proteobacteria	c__Alphaproteobacteria	o__Caulobacterales	f__Caulobacteraceae	g__Caulobacter	s__Caulobacter sp001426905	1	GCF_001426905.1_WP_056441894.1	1	GCF_001426905.1_WP_019847901.1	1	GCF_001426905.1_WP_056441852.1	1	GCF_001426905.1_WP_056441891.1	0		1	GCF_001426905.1_WP_056441891.1	1	GCF_001426905.1_WP_056441891.1	0
GCF_001426985.1	100	p__Proteobacteria	c__Alphaproteobacteria	o__Caulobacterales	f__Caulobacteraceae	g__Caulobacter	s__Caulobacter sp001426985	1	GCF_001426985.1_WP_056759285.1	1	GCF_001426985.1_WP_056758903.1	1	GCF_001426985.1_WP_056758906.1	2	GCF_001426985.1_WP_056759282.1,GCF_001426985.1_WP_082564596.1	1	GCF_001426985.1_WP_082564596.1	2	GCF_001426985.1_WP_056759282.1,GCF_001426985.1_WP_082564596.1	1	GCF_001426985.1_WP_056759282.1	1	GCF_001426985.1_WP_082564596.1	T3SS
GCF_001427665.1	100	p__Proteobacteria	c__Alphaproteobacteria	o__Caulobacterales	f__Caulobacteraceae	g__Caulobacter	s__Caulobacter sp001427665	1	GCF_001427665.1_WP_156400557.1	1	GCF_001427665.1_WP_007669621.1	1	GCF_001427665.1_WP_056723914.1	1	GCF_001427665.1_WP_056723955.1	0		1	GCF_001427665.1_WP_056723955.1	1	GCF_001427665.1_WP_056723955.1	0
GCF_001556515.1	97.17	p__Proteobacteria	c__Alphaproteobacteria	o__Caulobacterales	f__Caulobacteraceae	g__Caulobacter	s__Caulobacter sp001556515	1	GCF_001556515.1_WP_156449685.1	1	GCF_001556515.1_WP_066683014.1	1	GCF_001556515.1_WP_066683013.1	1	GCF_001556515.1_WP_066687331.1	0		1	GCF_001556515.1_WP_066687331.1	1	GCF_001556515.1_WP_066687331.1	0
GCA_001896875.1	79.65	p__Proteobacteria	c__Alphaproteobacteria	o__Caulobacterales	f__Caulobacteraceae	g__Caulobacter	s__Caulobacter sp001896875	1	GCA_001896875.1_OJU13918.1	1	GCA_001896875.1_OJU13907.1	1	GCA_001896875.1_OJU13906.1	1	GCA_001896875.1_OJU13914.1	0		1	GCA_001896875.1_OJU13914.1	1	GCA_001896875.1_OJU13914.1	0
GCA_002280875.1	96.53	p__Proteobacteria	c__Alphaproteobacteria	o__Caulobacterales	f__Caulobacteraceae	g__Caulobacter	s__Caulobacter sp002280875	0		1	GCA_002280875.1_OYX69503.1	1	GCA_002280875.1_OYX69502.1	1	GCA_002280875.1_OYX73437.1	0		1	GCA_002280875.1_OYX73437.1	1	GCA_002280875.1_OYX73437.1	0
GCF_002737755.1	98	p__Proteobacteria	c__Alphaproteobacteria	o__Caulobacterales	f__Caulobacteraceae	g__Caulobacter	s__Caulobacter sp002737755	1	GCF_002737755.1_WP_099445163.1	1	GCF_002737755.1_WP_201722860.1	1	GCF_002737755.1_WP_099445565.1	1	GCF_002737755.1_WP_099445292.1	1	GCF_002737755.1_WP_099445292.1	1	GCF_002737755.1_WP_099445292.1	1	GCF_002737755.1_WP_099445292.1	0
GCF_002737765.1	64.29	p__Proteobacteria	c__Alphaproteobacteria	o__Caulobacterales	f__Caulobacteraceae	g__Caulobacter	s__Caulobacter sp002737765	0		1	GCF_002737765.1_WP_201721571.1	1	GCF_002737765.1_WP_099446470.1	1	GCF_002737765.1_WP_099447027.1	0		1	GCF_002737765.1_WP_099447027.1	1	GCF_002737765.1_WP_099447027.1	0
GCF_002742625.1	100	p__Proteobacteria	c__Alphaproteobacteria	o__Caulobacterales	f__Caulobacteraceae	g__Caulobacter	s__Caulobacter sp002742625	1	GCF_002742625.1_WP_099580659.1	1	GCF_002742625.1_WP_099580251.1	1	GCF_002742625.1_WP_099580249.1	1	GCF_002742625.1_WP_099582371.1	1	GCF_002742625.1_WP_099582371.1	1	GCF_002742625.1_WP_099582371.1	1	GCF_002742625.1_WP_099582371.1	0
GCF_002742635.1	100	p__Proteobacteria	c__Alphaproteobacteria	o__Caulobacterales	f__Caulobacteraceae	g__Caulobacter	s__Caulobacter sp002742635	1	GCF_002742635.1_WP_099536432.1	2	GCF_002742635.1_WP_062099998.1,GCF_002742635.1_WP_066683014.1	1	GCF_002742635.1_WP_099536293.1	1	GCF_002742635.1_WP_099536431.1	0		1	GCF_002742635.1_WP_099536431.1	1	GCF_002742635.1_WP_099536431.1	0
GCF_002742645.2	100	p__Proteobacteria	c__Alphaproteobacteria	o__Caulobacterales	f__Caulobacteraceae	g__Caulobacter	s__Caulobacter sp002742645	1	GCF_002742645.2_WP_062093575.1	1	GCF_002742645.2_WP_062093445.1	1	GCF_002742645.2_WP_062093446.1	1	GCF_002742645.2_WP_062093576.1	1	GCF_002742645.2_WP_062093576.1	1	GCF_002742645.2_WP_062093576.1	1	GCF_002742645.2_WP_062093576.1	0
GCF_003060965.1	99.38	p__Proteobacteria	c__Alphaproteobacteria	o__Caulobacterales	f__Caulobacteraceae	g__Caulobacter	s__Caulobacter sp003060965	1	GCF_003060965.1_WP_108504743.1	1	GCF_003060965.1_WP_199223666.1	1	GCF_003060965.1_WP_108506262.1	1	GCF_003060965.1_WP_108504742.1	0		1	GCF_003060965.1_WP_108504742.1	1	GCF_003060965.1_WP_108504742.1	0
GCF_003116815.1	99.97	p__Proteobacteria	c__Alphaproteobacteria	o__Caulobacterales	f__Caulobacteraceae	g__Caulobacter	s__Caulobacter sp003116815	1	GCF_003116815.1_WP_109101583.1	1	GCF_003116815.1_WP_058349392.1	1	GCF_003116815.1_WP_109099605.1	2	GCF_003116815.1_WP_101712223.1,GCF_003116815.1_WP_109101441.1	1	GCF_003116815.1_WP_101712223.1	2	GCF_003116815.1_WP_101712223.1,GCF_003116815.1_WP_109101441.1	1	GCF_003116815.1_WP_109101441.1	1	GCF_003116815.1_WP_101712223.1	T3SS
GCF_003185805.1	99.46	p__Proteobacteria	c__Alphaproteobacteria	o__Caulobacterales	f__Caulobacteraceae	g__Caulobacter	s__Caulobacter sp003185805	1	GCF_003185805.1_WP_110120877.1	1	GCF_003185805.1_WP_110120873.1	1	GCF_003185805.1_WP_110120872.1	2	GCF_003185805.1_WP_110119740.1,GCF_003185805.1_WP_110120884.1	1	GCF_003185805.1_WP_110119740.1	2	GCF_003185805.1_WP_110119740.1,GCF_003185805.1_WP_110120884.1	1	GCF_003185805.1_WP_110120884.1	1	GCF_003185805.1_WP_110119740.1	T3SS
GCF_003931565.1	99.68	p__Proteobacteria	c__Alphaproteobacteria	o__Caulobacterales	f__Caulobacteraceae	g__Caulobacter	s__Caulobacter sp003931565	1	GCF_003931565.1_WP_125156088.1	1	GCF_003931565.1_WP_099580251.1	1	GCF_003931565.1_WP_125156267.1	1	GCF_003931565.1_WP_125156622.1	1	GCF_003931565.1_WP_125156622.1	1	GCF_003931565.1_WP_125156622.1	1	GCF_003931565.1_WP_125156622.1	0
GCA_004144935.1	94.63	p__Proteobacteria	c__Alphaproteobacteria	o__Caulobacterales	f__Caulobacteraceae	g__Caulobacter	s__Caulobacter sp004144935	1	GCA_004144935.1_RYF92393.1	2	GCA_004144935.1_RYF88172.1,GCA_004144935.1_RYF94072.1	2	GCA_004144935.1_RYF88171.1,GCA_004144935.1_RYF94071.1	1	GCA_004144935.1_RYF92394.1	1	GCA_004144935.1_RYF92394.1	1	GCA_004144935.1_RYF92394.1	1	GCA_004144935.1_RYF92394.1	0
GCF_004342605.1	100	p__Proteobacteria	c__Alphaproteobacteria	o__Caulobacterales	f__Caulobacteraceae	g__Caulobacter	s__Caulobacter sp004342605	1	GCF_004342605.1_WP_132091546.1	1	GCF_004342605.1_WP_132095939.1	1	GCF_004342605.1_WP_132095941.1	2	GCF_004342605.1_WP_132088154.1,GCF_004342605.1_WP_132091543.1	1	GCF_004342605.1_WP_132088154.1	2	GCF_004342605.1_WP_132088154.1,GCF_004342605.1_WP_132091543.1	1	GCF_004342605.1_WP_132091543.1	1	GCF_004342605.1_WP_132088154.1	T3SS
GCF_900114015.1	100	p__Proteobacteria	c__Alphaproteobacteria	o__Caulobacterales	f__Caulobacteraceae	g__Caulobacter	s__Caulobacter sp900114015	1	GCF_900114015.1_WP_089924724.1	1	GCF_900114015.1_WP_018113289.1	1	GCF_900114015.1_WP_018113290.1	2	GCF_900114015.1_WP_089927897.1,GCF_900114015.1_WP_255367475.1	1	GCF_900114015.1_WP_089927897.1	2	GCF_900114015.1_WP_089927897.1,GCF_900114015.1_WP_255367475.1	1	GCF_900114015.1_WP_255367475.1	1	GCF_900114015.1_WP_089927897.1	T3SS
GCF_002858865.1	99.68	p__Proteobacteria	c__Alphaproteobacteria	o__Caulobacterales	f__Caulobacteraceae	g__Caulobacter	s__Caulobacter vibrioides	1	GCF_002858865.1_WP_010918835.1	1	GCF_002858865.1_WP_012640137.1	1	GCF_002858865.1_WP_010918960.1	1	GCF_002858865.1_WP_096032730.1	1	GCF_002858865.1_WP_096032730.1	1	GCF_002858865.1_WP_096032730.1	1	GCF_002858865.1_WP_096032730.1	0
GCA_002280275.1	92.01	p__Proteobacteria	c__Alphaproteobacteria	o__Caulobacterales	f__Caulobacteraceae	g__Caulobacter	s__Caulobacter vibrioides_A	2	GCA_002280275.1_OYX00429.1,GCA_002280275.1_OYX03547.1	1	GCA_002280275.1_OYX05921.1	0		1	GCA_002280275.1_OYX03546.1	1	GCA_002280275.1_OYX03546.1	1	GCA_002280275.1_OYX03546.1	1	GCA_002280275.1_OYX03546.1	0
GCF_001449105.1	99.68	p__Proteobacteria	c__Alphaproteobacteria	o__Caulobacterales	f__Caulobacteraceae	g__Caulobacter	s__Caulobacter vibrioides_C	2	GCF_001449105.1_NZ_LNIY01000001.1_218,GCF_001449105.1_NZ_LNIY01000108.1_17	2	GCF_001449105.1_NZ_LNIY01000001.1_195,GCF_001449105.1_NZ_LNIY01000108.1_6	2	GCF_001449105.1_NZ_LNIY01000001.1_196,GCF_001449105.1_NZ_LNIY01000108.1_5	3	GCF_001449105.1_NZ_LNIY01000001.1_217,GCF_001449105.1_NZ_LNIY01000084.1_88,GCF_001449105.1_NZ_LNIY01000108.1_16	1	GCF_001449105.1_NZ_LNIY01000084.1_88	3	GCF_001449105.1_NZ_LNIY01000001.1_217,GCF_001449105.1_NZ_LNIY01000084.1_88,GCF_001449105.1_NZ_LNIY01000108.1_16	2	GCF_001449105.1_NZ_LNIY01000001.1_217,GCF_001449105.1_NZ_LNIY01000108.1_16	1	GCF_001449105.1_NZ_LNIY01000084.1_88	T3SS
GCA_002310375.2	99.57	p__Proteobacteria	c__Alphaproteobacteria	o__Caulobacterales	f__Caulobacteraceae	g__Caulobacter	s__Caulobacter vibrioides_D	1	GCA_002310375.2_ATC32781.1	1	GCA_002310375.2_ATC32650.1	1	GCA_002310375.2_ATC32649.1	1	GCA_002310375.2_ATC32780.1	1	GCA_002310375.2_ATC32780.1	1	GCA_002310375.2_ATC32780.1	1	GCA_002310375.2_ATC32780.1	0
GCF_000372645.1	99.89	p__Proteobacteria	c__Alphaproteobacteria	o__Caulobacterales	f__Caulobacteraceae	g__Caulobacter	s__Caulobacter vibrioides_E	1	GCF_000372645.1_WP_004620487.1	1	GCF_000372645.1_WP_004622821.1	1	GCF_000372645.1_WP_004622819.1	1	GCF_000372645.1_WP_004620484.1	0		1	GCF_000372645.1_WP_004620484.1	1	GCF_000372645.1_WP_004620484.1	0
GCF_002858925.1	100	p__Proteobacteria	c__Alphaproteobacteria	o__Caulobacterales	f__Caulobacteraceae	g__Caulobacter	s__Caulobacter zeae	1	GCF_002858925.1_WP_058349419.1	1	GCF_002858925.1_WP_058349392.1	1	GCF_002858925.1_WP_101718896.1	2	GCF_002858925.1_WP_101717459.1,GCF_002858925.1_WP_101718889.1	1	GCF_002858925.1_WP_101717459.1	2	GCF_002858925.1_WP_101717459.1,GCF_002858925.1_WP_101718889.1	1	GCF_002858925.1_WP_101718889.1	1	GCF_002858925.1_WP_101717459.1	T3SS
GCA_003136615.1	86.13	p__Proteobacteria	c__Alphaproteobacteria	o__Caulobacterales	f__Caulobacteraceae	g__Palsa-881	s__Palsa-881 sp003136615	0		0		0		0		0		0		0		0
GCA_003161535.1	71.05	p__Proteobacteria	c__Alphaproteobacteria	o__Caulobacterales	f__Caulobacteraceae	g__Palsa-881	s__Palsa-881 sp003161535	0		0		0		0		0		0		0		0
GCF_003254705.1	100	p__Proteobacteria	c__Alphaproteobacteria	o__Caulobacterales	f__Caulobacteraceae	g__Phenylobacterium	s__Phenylobacterium deserti	1	GCF_003254705.1_WP_111514492.1	1	GCF_003254705.1_WP_111514513.1	1	GCF_003254705.1_WP_111514514.1	1	GCF_003254705.1_WP_111514493.1	0		1	GCF_003254705.1_WP_111514493.1	1	GCF_003254705.1_WP_111514493.1	0
GCF_003254505.1	99.73	p__Proteobacteria	c__Alphaproteobacteria	o__Caulobacterales	f__Caulobacteraceae	g__Phenylobacterium	s__Phenylobacterium hankyongense	1	GCF_003254505.1_WP_111458939.1	1	GCF_003254505.1_WP_111455876.1	1	GCF_003254505.1_WP_111455875.1	1	GCF_003254505.1_WP_111455883.1	0		1	GCF_003254505.1_WP_111455883.1	1	GCF_003254505.1_WP_111455883.1	0
GCF_001375595.1	98.92	p__Proteobacteria	c__Alphaproteobacteria	o__Caulobacterales	f__Caulobacteraceae	g__Phenylobacterium	s__Phenylobacterium immobile	0		0		0		0		0		0		0		0
GCF_003254525.1	99.57	p__Proteobacteria	c__Alphaproteobacteria	o__Caulobacterales	f__Caulobacteraceae	g__Phenylobacterium	s__Phenylobacterium kunshanense	1	GCF_003254525.1_WP_111277007.1	1	GCF_003254525.1_WP_111277015.1	1	GCF_003254525.1_WP_111277016.1	1	GCF_003254525.1_WP_111277008.1	0		1	GCF_003254525.1_WP_111277008.1	1	GCF_003254525.1_WP_111277008.1	0
GCF_001425305.1	99.51	p__Proteobacteria	c__Alphaproteobacteria	o__Caulobacterales	f__Caulobacteraceae	g__Phenylobacterium	s__Phenylobacterium sp001425305	1	GCF_001425305.1_WP_056021609.1	1	GCF_001425305.1_WP_056021588.1	1	GCF_001425305.1_WP_056021585.1	1	GCF_001425305.1_WP_056021606.1	0		1	GCF_001425305.1_WP_056021606.1	1	GCF_001425305.1_WP_056021606.1	0
GCF_001429025.1	99.4	p__Proteobacteria	c__Alphaproteobacteria	o__Caulobacterales	f__Caulobacteraceae	g__Phenylobacterium	s__Phenylobacterium sp001429025	1	GCF_001429025.1_WP_156406001.1	1	GCF_001429025.1_WP_056733710.1	1	GCF_001429025.1_WP_056733708.1	1	GCF_001429025.1_WP_056734019.1	0		1	GCF_001429025.1_WP_056734019.1	1	GCF_001429025.1_WP_056734019.1	0
GCF_001557235.1	96.21	p__Proteobacteria	c__Alphaproteobacteria	o__Caulobacterales	f__Caulobacteraceae	g__Phenylobacterium	s__Phenylobacterium sp001557235	1	GCF_001557235.1_WP_068875774.1	4	GCF_001557235.1_WP_068874026.1,GCF_001557235.1_WP_068875782.1,GCF_001557235.1_WP_068878737.1,GCF_001557235.1_WP_197422663.1	1	GCF_001557235.1_WP_068875783.1	1	GCF_001557235.1_WP_068875775.1	0		1	GCF_001557235.1_WP_068875775.1	1	GCF_001557235.1_WP_068875775.1	0
GCA_001724605.1	98.97	p__Proteobacteria	c__Alphaproteobacteria	o__Caulobacterales	f__Caulobacteraceae	g__Phenylobacterium	s__Phenylobacterium sp001724605	1	GCA_001724605.1_ODT88841.1	2	GCA_001724605.1_ODT86353.1,GCA_001724605.1_ODT88701.1	1	GCA_001724605.1_ODT88702.1	1	GCA_001724605.1_ODT88693.1	0		1	GCA_001724605.1_ODT88693.1	1	GCA_001724605.1_ODT88693.1	0
GCA_001724985.1	78.28	p__Proteobacteria	c__Alphaproteobacteria	o__Caulobacterales	f__Caulobacteraceae	g__Phenylobacterium	s__Phenylobacterium sp001724985	1	GCA_001724985.1_ODT60358.1	1	GCA_001724985.1_ODT57218.1	1	GCA_001724985.1_ODT57219.1	1	GCA_001724985.1_ODT60357.1	0		1	GCA_001724985.1_ODT60357.1	1	GCA_001724985.1_ODT60357.1	0
GCA_001824475.1	99.89	p__Proteobacteria	c__Alphaproteobacteria	o__Caulobacterales	f__Caulobacteraceae	g__Phenylobacterium	s__Phenylobacterium sp001824475	1	GCA_001824475.1_OHB28708.1	1	GCA_001824475.1_OHB28699.1	1	GCA_001824475.1_OHB28698.1	1	GCA_001824475.1_OHB28707.1	0		1	GCA_001824475.1_OHB28707.1	1	GCA_001824475.1_OHB28707.1	0
GCA_002256425.1	98.43	p__Proteobacteria	c__Alphaproteobacteria	o__Caulobacterales	f__Caulobacteraceae	g__Phenylobacterium	s__Phenylobacterium sp002256425	1	GCA_002256425.1_OYU70842.1	1	GCA_002256425.1_OYU71702.1	1	GCA_002256425.1_OYU70830.1	1	GCA_002256425.1_OYU70841.1	0		1	GCA_002256425.1_OYU70841.1	1	GCA_002256425.1_OYU70841.1	0
GCA_002363865.1	99.03	p__Proteobacteria	c__Alphaproteobacteria	o__Caulobacterales	f__Caulobacteraceae	g__Phenylobacterium	s__Phenylobacterium sp002363865	1	GCA_002363865.1_DEWY01000013.1_290	1	GCA_002363865.1_DEWY01000013.1_305	1	GCA_002363865.1_DEWY01000013.1_306	1	GCA_002363865.1_DEWY01000013.1_291	0		1	GCA_002363865.1_DEWY01000013.1_291	1	GCA_002363865.1_DEWY01000013.1_291	0
GCA_002441055.1	80.83	p__Proteobacteria	c__Alphaproteobacteria	o__Caulobacterales	f__Caulobacteraceae	g__Phenylobacterium	s__Phenylobacterium sp002441055	1	GCA_002441055.1_DJWR01000026.1_7	1	GCA_002441055.1_DJWR01000037.1_9	1	GCA_002441055.1_DJWR01000010.1_1	1	GCA_002441055.1_DJWR01000026.1_6	0		1	GCA_002441055.1_DJWR01000026.1_6	1	GCA_002441055.1_DJWR01000026.1_6	0
GCA_003136395.1	93.85	p__Proteobacteria	c__Alphaproteobacteria	o__Caulobacterales	f__Caulobacteraceae	g__Phenylobacterium	s__Phenylobacterium sp003136395	1	GCA_003136395.1_PLEH01000204.1_23	1	GCA_003136395.1_PLEH01000204.1_16	1	GCA_003136395.1_PLEH01000204.1_15	1	GCA_003136395.1_PLEH01000204.1_22	0		1	GCA_003136395.1_PLEH01000204.1_22	1	GCA_003136395.1_PLEH01000204.1_22	0
GCF_003150835.1	97.94	p__Proteobacteria	c__Alphaproteobacteria	o__Caulobacterales	f__Caulobacteraceae	g__Phenylobacterium	s__Phenylobacterium sp003150835	1	GCF_003150835.1_WP_110450370.1	1	GCF_003150835.1_WP_110450365.1	1	GCF_003150835.1_WP_110450364.1	1	GCF_003150835.1_WP_110450369.1	0		1	GCF_003150835.1_WP_110450369.1	1	GCF_003150835.1_WP_110450369.1	0
GCF_003254475.1	99.68	p__Proteobacteria	c__Alphaproteobacteria	o__Caulobacterales	f__Caulobacteraceae	g__Phenylobacterium	s__Phenylobacterium sp003254475	1	GCF_003254475.1_WP_111530032.1	1	GCF_003254475.1_WP_111528423.1	1	GCF_003254475.1_WP_111528424.1	1	GCF_003254475.1_WP_111530033.1	0		1	GCF_003254475.1_WP_111530033.1	1	GCF_003254475.1_WP_111530033.1	0
GCA_004297125.1	99.89	p__Proteobacteria	c__Alphaproteobacteria	o__Caulobacterales	f__Caulobacteraceae	g__Phenylobacterium	s__Phenylobacterium sp004297125	1	GCA_004297125.1_TAJ74637.1	1	GCA_004297125.1_TAJ74646.1	1	GCA_004297125.1_TAJ74647.1	1	GCA_004297125.1_TAJ74638.1	0		1	GCA_004297125.1_TAJ74638.1	1	GCA_004297125.1_TAJ74638.1	0
GCA_004299445.1	99.08	p__Proteobacteria	c__Alphaproteobacteria	o__Caulobacterales	f__Caulobacteraceae	g__Phenylobacterium	s__Phenylobacterium sp004299445	1	GCA_004299445.1_TAL33307.1	1	GCA_004299445.1_TAL33420.1	1	GCA_004299445.1_TAL33299.1	1	GCA_004299445.1_TAL33306.1	0		1	GCA_004299445.1_TAL33306.1	1	GCA_004299445.1_TAL33306.1	0
GCA_004799395.1	98.52	p__Proteobacteria	c__Alphaproteobacteria	o__Caulobacterales	f__Caulobacteraceae	g__Phenylobacterium	s__Phenylobacterium sp004799395	1	GCA_004799395.1_THD58750.1	1	GCA_004799395.1_THD58743.1	1	GCA_004799395.1_THD58742.1	1	GCA_004799395.1_THD58749.1	0		1	GCA_004799395.1_THD58749.1	1	GCA_004799395.1_THD58749.1	0
GCA_004799515.1	99.35	p__Proteobacteria	c__Alphaproteobacteria	o__Caulobacterales	f__Caulobacteraceae	g__Phenylobacterium	s__Phenylobacterium sp004799515	1	GCA_004799515.1_THD62254.1	1	GCA_004799515.1_THD62261.1	1	GCA_004799515.1_THD62262.1	1	GCA_004799515.1_THD62255.1	0		1	GCA_004799515.1_THD62255.1	1	GCA_004799515.1_THD62255.1	0
GCA_004799545.1	97.73	p__Proteobacteria	c__Alphaproteobacteria	o__Caulobacterales	f__Caulobacteraceae	g__Phenylobacterium	s__Phenylobacterium sp004799545	1	GCA_004799545.1_THD79242.1	1	GCA_004799545.1_THD79248.1	1	GCA_004799545.1_THD79249.1	1	GCA_004799545.1_THD79243.1	0		1	GCA_004799545.1_THD79243.1	1	GCA_004799545.1_THD79243.1	0
GCF_000017265.1	100	p__Proteobacteria	c__Alphaproteobacteria	o__Caulobacterales	f__Caulobacteraceae	g__Phenylobacterium	s__Phenylobacterium zucineum	1	GCF_000017265.1_WP_041373205.1	1	GCF_000017265.1_WP_012521492.1	1	GCF_000017265.1_WP_012521493.1	1	GCF_000017265.1_WP_012521485.1	0		1	GCF_000017265.1_WP_012521485.1	1	GCF_000017265.1_WP_012521485.1	0
GCA_002221445.1	91.96	p__Proteobacteria	c__Alphaproteobacteria	o__Caulobacterales	f__Caulobacteraceae	g__Phenylobacterium	s__Phenylobacterium zucineum_B	1	GCA_002221445.1_OXE35632.1	1	GCA_002221445.1_OXE35634.1	1	GCA_002221445.1_OXE35622.1	1	GCA_002221445.1_OXE35631.1	0		1	GCA_002221445.1_OXE35631.1	1	GCA_002221445.1_OXE35631.1	0
GCF_000733915.1	98.4	p__Proteobacteria	c__Alphaproteobacteria	o__Caulobacterales	f__Caulobacteraceae	g__PMMR1	s__PMMR1 sp000733915	1	GCF_000733915.1_WP_031447690.1	1	GCF_000733915.1_WP_031446915.1	1	GCF_000733915.1_WP_031446916.1	1	GCF_000733915.1_WP_031447691.1	0		1	GCF_000733915.1_WP_031447691.1	1	GCF_000733915.1_WP_031447691.1	0
GCA_002280485.1	85.8	p__Proteobacteria	c__Alphaproteobacteria	o__Caulobacterales	f__Caulobacteraceae	g__PMMR1	s__PMMR1 sp002280485	1	GCA_002280485.1_OYX29930.1	2	GCA_002280485.1_OYX28650.1,GCA_002280485.1_OYX29936.1	1	GCA_002280485.1_OYX29937.1	1	GCA_002280485.1_OYX29931.1	0		1	GCA_002280485.1_OYX29931.1	1	GCA_002280485.1_OYX29931.1	0
GCA_002398405.1	91.77	p__Proteobacteria	c__Alphaproteobacteria	o__Caulobacterales	f__Caulobacteraceae	g__UBA5005	s__UBA5005 sp002398405	1	GCA_002398405.1_DGYN01000005.1_2	1	GCA_002398405.1_DGYN01000005.1_8	1	GCA_002398405.1_DGYN01000005.1_9	1	GCA_002398405.1_DGYN01000005.1_4	1	GCA_002398405.1_DGYN01000005.1_4	1	GCA_002398405.1_DGYN01000005.1_4	1	GCA_002398405.1_DGYN01000005.1_4	0
GCF_002105465.1	98.32	p__Proteobacteria	c__Alphaproteobacteria	o__Caulobacterales	f__Hyphomonadaceae	g__Aquidulcibacter	s__Aquidulcibacter paucihalophilus	1	GCF_002105465.1_WP_106407529.1	1	GCF_002105465.1_WP_085338958.1	1	GCF_002105465.1_WP_085338957.1	1	GCF_002105465.1_WP_157893402.1	0		1	GCF_002105465.1_WP_157893402.1	1	GCF_002105465.1_WP_157893402.1	0
GCA_001602435.1	98.16	p__Proteobacteria	c__Alphaproteobacteria	o__Caulobacterales	f__Hyphomonadaceae	g__Aquidulcibacter	s__Aquidulcibacter sp001602435	1	GCA_001602435.1_AMS30961.1	1	GCA_001602435.1_AMS28852.1	1	GCA_001602435.1_AMS28851.1	1	GCA_001602435.1_AMS29605.1	0		1	GCA_001602435.1_AMS29605.1	1	GCA_001602435.1_AMS29605.1	0
GCF_003576245.1	99.35	p__Proteobacteria	c__Alphaproteobacteria	o__Caulobacterales	f__Hyphomonadaceae	g__Henriciella	s__Henriciella algicola	1	GCF_003576245.1_WP_119454696.1	1	GCF_003576245.1_WP_119378881.1	1	GCF_003576245.1_WP_119454722.1	0		0		0		0		0
GCF_002088975.1	99.18	p__Proteobacteria	c__Alphaproteobacteria	o__Caulobacterales	f__Hyphomonadaceae	g__Henriciella	s__Henriciella aquimarina	1	GCF_002088975.1_WP_143435247.1	1	GCF_002088975.1_WP_084395919.1	1	GCF_002088975.1_WP_084395921.1	0		0		0		0		0
GCF_003576345.1	99.35	p__Proteobacteria	c__Alphaproteobacteria	o__Caulobacterales	f__Hyphomonadaceae	g__Henriciella	s__Henriciella barbarensis	1	GCF_003576345.1_WP_119378906.1	1	GCF_003576345.1_WP_119378881.1	1	GCF_003576345.1_WP_119378879.1	0		0		0		0		0
GCF_002088935.1	99.35	p__Proteobacteria	c__Alphaproteobacteria	o__Caulobacterales	f__Hyphomonadaceae	g__Henriciella	s__Henriciella litoralis	1	GCF_002088935.1_WP_139792350.1	1	GCF_002088935.1_WP_084420350.1	1	GCF_002088935.1_WP_084420348.1	0		0		0		0		0
GCF_000376805.1	99.35	p__Proteobacteria	c__Alphaproteobacteria	o__Caulobacterales	f__Hyphomonadaceae	g__Henriciella	s__Henriciella marina	1	GCF_000376805.1_WP_018148358.1	1	GCF_000376805.1_WP_018148331.1	1	GCF_000376805.1_WP_156808028.1	0		0		0		0		0
GCF_002088945.1	99.35	p__Proteobacteria	c__Alphaproteobacteria	o__Caulobacterales	f__Hyphomonadaceae	g__Henriciella	s__Henriciella pelagia	1	GCF_002088945.1_WP_084393096.1	1	GCF_002088945.1_WP_084391719.1	1	GCF_002088945.1_WP_084391717.1	0		0		0		0		0
GCF_001854405.1	98.27	p__Proteobacteria	c__Alphaproteobacteria	o__Caulobacterales	f__Hyphomonadaceae	g__Henriciella	s__Henriciella sp001854405	1	GCF_001854405.1_WP_156780875.1	1	GCF_001854405.1_WP_156780873.1	1	GCF_001854405.1_WP_070960297.1	0		0		0		0		0
GCA_002172915.1	93.83	p__Proteobacteria	c__Alphaproteobacteria	o__Caulobacterales	f__Hyphomonadaceae	g__Henriciella	s__Henriciella sp002172915	0		0		0		0		0		0		0		0
GCA_002733705.1	96.43	p__Proteobacteria	c__Alphaproteobacteria	o__Caulobacterales	f__Hyphomonadaceae	g__Henriciella	s__Henriciella sp002733705	1	GCA_002733705.1_PHR82650.1	1	GCA_002733705.1_PHR76324.1	1	GCA_002733705.1_PHR76322.1	0		0		0		0		0
GCF_003576285.1	99.08	p__Proteobacteria	c__Alphaproteobacteria	o__Caulobacterales	f__Hyphomonadaceae	g__Henriciella	s__Henriciella sp003576285	1	GCF_003576285.1_WP_119377793.1	1	GCF_003576285.1_WP_119377767.1	1	GCF_003576285.1_WP_119377765.1	0		0		0		0		0
GCF_000023785.1	99.57	p__Proteobacteria	c__Alphaproteobacteria	o__Caulobacterales	f__Hyphomonadaceae	g__Hirschia	s__Hirschia baltica	1	GCF_000023785.1_WP_015826402.1	1	GCF_000023785.1_WP_012778114.1	1	GCF_000023785.1_WP_012778115.1	1	GCF_000023785.1_WP_015826403.1	0		1	GCF_000023785.1_WP_015826403.1	1	GCF_000023785.1_WP_015826403.1	0
GCF_000378345.1	99.08	p__Proteobacteria	c__Alphaproteobacteria	o__Caulobacterales	f__Hyphomonadaceae	g__Hirschia	s__Hirschia maritima	1	GCF_000378345.1_WP_018997922.1	1	GCF_000378345.1_WP_018997057.1	1	GCF_000378345.1_WP_155825877.1	1	GCF_000378345.1_WP_018997923.1	0		1	GCF_000378345.1_WP_018997923.1	1	GCF_000378345.1_WP_018997923.1	0
GCA_002709235.1	99.03	p__Proteobacteria	c__Alphaproteobacteria	o__Caulobacterales	f__Hyphomonadaceae	g__Hirschia	s__Hirschia sp002709235	1	GCA_002709235.1_MBB34149.1	1	GCA_002709235.1_MBB35993.1	1	GCA_002709235.1_MBB35992.1	1	GCA_002709235.1_MBB34148.1	0		1	GCA_002709235.1_MBB34148.1	1	GCA_002709235.1_MBB34148.1	0
GCF_000685235.1	100	p__Proteobacteria	c__Alphaproteobacteria	o__Caulobacterales	f__Hyphomonadaceae	g__Hyphomonas	s__Hyphomonas adhaerens	1	GCF_000685235.1_WP_084331798.1	1	GCF_000685235.1_WP_035570059.1	1	GCF_000685235.1_WP_051595978.1	0		0		0		0		0
GCF_000682715.1	99.89	p__Proteobacteria	c__Alphaproteobacteria	o__Caulobacterales	f__Hyphomonadaceae	g__Hyphomonas	s__Hyphomonas atlantica	1	GCF_000682715.1_WP_051602420.1	1	GCF_000682715.1_WP_035547787.1	1	GCF_000682715.1_WP_035548347.1	0		0		0		0		0
GCF_000682755.1	99.35	p__Proteobacteria	c__Alphaproteobacteria	o__Caulobacterales	f__Hyphomonadaceae	g__Hyphomonas	s__Hyphomonas beringensis	1	GCF_000682755.1_WP_081811489.1	1	GCF_000682755.1_WP_034799518.1	1	GCF_000682755.1_WP_034799523.1	0		0		0		0		0
GCF_000682695.1	99.35	p__Proteobacteria	c__Alphaproteobacteria	o__Caulobacterales	f__Hyphomonadaceae	g__Hyphomonas	s__Hyphomonas chukchiensis	1	GCF_000682695.1_WP_051615325.1	1	GCF_000682695.1_WP_034740111.1	1	GCF_000682695.1_WP_034740456.1	0		0		0		0		0
GCF_000685215.1	100	p__Proteobacteria	c__Alphaproteobacteria	o__Caulobacterales	f__Hyphomonadaceae	g__Hyphomonas	s__Hyphomonas jannaschiana	1	GCF_000685215.1_WP_035582995.1	1	GCF_000685215.1_WP_034762145.1	1	GCF_000685215.1_WP_155839983.1	0		0		0		0		0
GCF_000685275.1	99.65	p__Proteobacteria	c__Alphaproteobacteria	o__Caulobacterales	f__Hyphomonadaceae	g__Hyphomonas	s__Hyphomonas johnsonii	1	GCF_000685275.1_WP_035616430.1	1	GCF_000685275.1_WP_035616484.1	1	GCF_000685275.1_WP_051618462.1	0		0		0		0		0
GCF_000013025.1	99.68	p__Proteobacteria	c__Alphaproteobacteria	o__Caulobacterales	f__Hyphomonadaceae	g__Hyphomonas	s__Hyphomonas neptunium	1	GCF_000013025.1_WP_011645276.1	1	GCF_000013025.1_WP_011645303.1	1	GCF_000013025.1_WP_035590761.1	0		0		0		0		0
GCF_000685295.1	99.35	p__Proteobacteria	c__Alphaproteobacteria	o__Caulobacterales	f__Hyphomonadaceae	g__Hyphomonas	s__Hyphomonas oceanitis	1	GCF_000685295.1_WP_035539494.1	1	GCF_000685295.1_WP_034740111.1	1	GCF_000685295.1_WP_035539545.1	0		0		0		0		0
GCF_000685315.1	99.68	p__Proteobacteria	c__Alphaproteobacteria	o__Caulobacterales	f__Hyphomonadaceae	g__Hyphomonas	s__Hyphomonas polymorpha	1	GCF_000685315.1_WP_035600122.1	1	GCF_000685315.1_WP_035600159.1	1	GCF_000685315.1_WP_035600208.1	0		0		0		0		0
GCF_000682675.1	99.19	p__Proteobacteria	c__Alphaproteobacteria	o__Caulobacterales	f__Hyphomonadaceae	g__Hyphomonas	s__Hyphomonas sp000682675	1	GCF_000682675.1_WP_051594673.1	1	GCF_000682675.1_WP_034824738.1	1	GCF_000682675.1_WP_034824819.1	0		0		0		0		0
GCF_000682735.1	100	p__Proteobacteria	c__Alphaproteobacteria	o__Caulobacterales	f__Hyphomonadaceae	g__Hyphomonas	s__Hyphomonas sp000682735	1	GCF_000682735.1_WP_112073508.1	1	GCF_000682735.1_WP_034762145.1	1	GCF_000682735.1_WP_081812939.1	0		0		0		0		0
GCF_000682775.1	98.21	p__Proteobacteria	c__Alphaproteobacteria	o__Caulobacterales	f__Hyphomonadaceae	g__Hyphomonas	s__Hyphomonas sp000682775	1	GCF_000682775.1_WP_051607782.1	1	GCF_000682775.1_WP_034814684.1	1	GCF_000682775.1_WP_034815155.1	0		0		0		0		0
GCA_000961695.1	96.86	p__Proteobacteria	c__Alphaproteobacteria	o__Caulobacterales	f__Hyphomonadaceae	g__Hyphomonas	s__Hyphomonas sp000961695	1	GCA_000961695.1_KJS26239.1	1	GCA_000961695.1_KJS26215.1	1	GCA_000961695.1_KJS26214.1	0		0		0		0		0
GCA_000961795.1	96.75	p__Proteobacteria	c__Alphaproteobacteria	o__Caulobacterales	f__Hyphomonadaceae	g__Hyphomonas	s__Hyphomonas sp000961795	1	GCA_000961795.1_KJS34547.1	1	GCA_000961795.1_KJS34523.1	1	GCA_000961795.1_KJS34588.1	0		0		0		0		0
GCA_001464545.1	92.02	p__Proteobacteria	c__Alphaproteobacteria	o__Caulobacterales	f__Hyphomonadaceae	g__Hyphomonas	s__Hyphomonas sp001464545	2	GCA_001464545.1_LNFC01000001.1_5,GCA_001464545.1_LNFC01000022.1_63	1	GCA_001464545.1_LNFC01000022.1_90	1	GCA_001464545.1_LNFC01000022.1_92	0		0		0		0		0
GCA_002282565.1	89.47	p__Proteobacteria	c__Alphaproteobacteria	o__Caulobacterales	f__Hyphomonadaceae	g__Hyphomonas	s__Hyphomonas sp002282565	1	GCA_002282565.1_OZB17390.1	1	GCA_002282565.1_OZB16877.1	1	GCA_002282565.1_OZB14359.1	0		0		0		0		0
GCA_002414505.1	81.38	p__Proteobacteria	c__Alphaproteobacteria	o__Caulobacterales	f__Hyphomonadaceae	g__Hyphomonas	s__Hyphomonas sp002414505	1	GCA_002414505.1_DHZF01000136.1_45	1	GCA_002414505.1_DHZF01000136.1_72	1	GCA_002414505.1_DHZF01000136.1_74	0		0		0		0		0
GCA_002695785.1	90.76	p__Proteobacteria	c__Alphaproteobacteria	o__Caulobacterales	f__Hyphomonadaceae	g__Hyphomonas	s__Hyphomonas sp002695785	0		0		0		0		0		0		0		0
GCA_002700305.1	97.61	p__Proteobacteria	c__Alphaproteobacteria	o__Caulobacterales	f__Hyphomonadaceae	g__Hyphomonas	s__Hyphomonas sp002700305	1	GCA_002700305.1_MAU68612.1	1	GCA_002700305.1_MAU68639.1	1	GCA_002700305.1_MAU68641.1	0		0		0		0		0
GCA_002841155.1	99.51	p__Proteobacteria	c__Alphaproteobacteria	o__Caulobacterales	f__Hyphomonadaceae	g__Hyphomonas	s__Hyphomonas sp002841155	1	GCA_002841155.1_PKP83115.1	1	GCA_002841155.1_PKP83089.1	1	GCA_002841155.1_PKP83208.1	0		0		0		0		0
GCA_003486945.1	67.79	p__Proteobacteria	c__Alphaproteobacteria	o__Caulobacterales	f__Hyphomonadaceae	g__Hyphomonas	s__Hyphomonas sp003486945	1	GCA_003486945.1_HAY07778.1	1	GCA_003486945.1_HAY08107.1	0		0		0		0		0		0
GCF_003112735.1	98.16	p__Proteobacteria	c__Alphaproteobacteria	o__Caulobacterales	f__Hyphomonadaceae	g__Phycosocius	s__Phycosocius bacilliformis	1	GCF_003112735.1_WP_108985641.1	1	GCF_003112735.1_WP_108984391.1	1	GCF_003112735.1_WP_108984392.1	1	GCF_003112735.1_WP_108985642.1	1	GCF_003112735.1_WP_108985642.1	1	GCF_003112735.1_WP_108985642.1	1	GCF_003112735.1_WP_108985642.1	0
GCF_000420665.1	99.68	p__Proteobacteria	c__Alphaproteobacteria	o__Caulobacterales	f__Hyphomonadaceae	g__Ponticaulis	s__Ponticaulis koreensis	2	GCF_000420665.1_WP_022692963.1,GCF_000420665.1_WP_022695797.1	2	GCF_000420665.1_WP_022692955.1,GCF_000420665.1_WP_022694696.1	2	GCF_000420665.1_WP_022692956.1,GCF_000420665.1_WP_022694697.1	2	GCF_000420665.1_WP_022692964.1,GCF_000420665.1_WP_022695796.1	0		2	GCF_000420665.1_WP_022692964.1,GCF_000420665.1_WP_022695796.1	2	GCF_000420665.1_WP_022692964.1,GCF_000420665.1_WP_022695796.1	0
GCA_002173095.1	96.86	p__Proteobacteria	c__Alphaproteobacteria	o__Caulobacterales	f__Hyphomonadaceae	g__Ponticaulis	s__Ponticaulis sp002173095	1	GCA_002173095.1_OUY00768.1	1	GCA_002173095.1_OUY00173.1	1	GCA_002173095.1_OUY00174.1	1	GCA_002173095.1_OUY00767.1	0		1	GCA_002173095.1_OUY00767.1	1	GCA_002173095.1_OUY00767.1	0
GCA_002338565.1	99.11	p__Proteobacteria	c__Alphaproteobacteria	o__Caulobacterales	f__Hyphomonadaceae	g__Ponticaulis	s__Ponticaulis sp002338565	2	GCA_002338565.1_DDIN01000008.1_1873,GCA_002338565.1_DDIN01000006.1_385	2	GCA_002338565.1_DDIN01000008.1_17,GCA_002338565.1_DDIN01000008.1_1881	2	GCA_002338565.1_DDIN01000008.1_16,GCA_002338565.1_DDIN01000008.1_1880	2	GCA_002338565.1_DDIN01000008.1_1872,GCA_002338565.1_DDIN01000006.1_384	0		2	GCA_002338565.1_DDIN01000008.1_1872,GCA_002338565.1_DDIN01000006.1_384	2	GCA_002338565.1_DDIN01000008.1_1872,GCA_002338565.1_DDIN01000006.1_384	0
GCA_002692725.1	98.28	p__Proteobacteria	c__Alphaproteobacteria	o__Caulobacterales	f__Hyphomonadaceae	g__Ponticaulis	s__Ponticaulis sp002692725	1	GCA_002692725.1_MAK62302.1	2	GCA_002692725.1_MAK60535.1,GCA_002692725.1_MAK62629.1	2	GCA_002692725.1_MAK60536.1,GCA_002692725.1_MAK62628.1	1	GCA_002692725.1_MAK62301.1	0		1	GCA_002692725.1_MAK62301.1	1	GCA_002692725.1_MAK62301.1	0
GCA_002699325.1	84.47	p__Proteobacteria	c__Alphaproteobacteria	o__Caulobacterales	f__Hyphomonadaceae	g__Ponticaulis	s__Ponticaulis sp002699325	0		0		1	GCA_002699325.1_MAT35206.1	1	GCA_002699325.1_MAT35929.1	0		1	GCA_002699325.1_MAT35929.1	1	GCA_002699325.1_MAT35929.1	0
GCA_002701295.1	93.41	p__Proteobacteria	c__Alphaproteobacteria	o__Caulobacterales	f__Hyphomonadaceae	g__Ponticaulis	s__Ponticaulis sp002701295	1	GCA_002701295.1_MAP95433.1	1	GCA_002701295.1_MAP94032.1	1	GCA_002701295.1_MAP94031.1	1	GCA_002701295.1_MAP95434.1	0		1	GCA_002701295.1_MAP95434.1	1	GCA_002701295.1_MAP95434.1	0
GCA_002723155.1	98.94	p__Proteobacteria	c__Alphaproteobacteria	o__Caulobacterales	f__Hyphomonadaceae	g__Ponticaulis	s__Ponticaulis sp002723155	1	GCA_002723155.1_MBN04330.1	1	GCA_002723155.1_MBN05647.1	1	GCA_002723155.1_MBN05648.1	1	GCA_002723155.1_MBN04331.1	0		1	GCA_002723155.1_MBN04331.1	1	GCA_002723155.1_MBN04331.1	0
GCF_000974665.1	99.03	p__Proteobacteria	c__Alphaproteobacteria	o__Caulobacterales	f__Hyphomonadaceae	g__SWB02	s__SWB02 sp000974665	1	GCF_000974665.1_NZ_BBSY01000003.1_1274	1	GCF_000974665.1_NZ_BBSY01000003.1_1270	1	GCF_000974665.1_NZ_BBSY01000003.1_1269	1	GCF_000974665.1_NZ_BBSY01000003.1_1275	1	GCF_000974665.1_NZ_BBSY01000003.1_1275	1	GCF_000974665.1_NZ_BBSY01000003.1_1275	1	GCF_000974665.1_NZ_BBSY01000003.1_1275	0
GCA_001464425.1	98.92	p__Proteobacteria	c__Alphaproteobacteria	o__Caulobacterales	f__Hyphomonadaceae	g__SWB02	s__SWB02 sp001464425	1	GCA_001464425.1_LNEK01000035.1_32	1	GCA_001464425.1_LNEK01000035.1_30	1	GCA_001464425.1_LNEK01000035.1_29	1	GCA_001464425.1_LNEK01000035.1_33	1	GCA_001464425.1_LNEK01000035.1_33	1	GCA_001464425.1_LNEK01000035.1_33	1	GCA_001464425.1_LNEK01000035.1_33	0
GCF_001679665.1	98.86	p__Proteobacteria	c__Alphaproteobacteria	o__Caulobacterales	f__Hyphomonadaceae	g__SWB02	s__SWB02 sp001679665	1	GCF_001679665.1_WP_228126758.1	1	GCF_001679665.1_WP_066767660.1	1	GCF_001679665.1_WP_066767658.1	1	GCF_001679665.1_WP_066767661.1	0		1	GCF_001679665.1_WP_066767661.1	1	GCF_001679665.1_WP_066767661.1	0
GCA_002083515.1	82.42	p__Proteobacteria	c__Alphaproteobacteria	o__Caulobacterales	f__Hyphomonadaceae	g__SWB02	s__SWB02 sp002083515	1	GCA_002083515.1_OQW58593.1	2	GCA_002083515.1_OQW58532.1,GCA_002083515.1_OQW59591.1	2	GCA_002083515.1_OQW58533.1,GCA_002083515.1_OQW59590.1	1	GCA_002083515.1_OQW58531.1	1	GCA_002083515.1_OQW58531.1	1	GCA_002083515.1_OQW58531.1	1	GCA_002083515.1_OQW58531.1	0
GCA_002343395.1	89.45	p__Proteobacteria	c__Alphaproteobacteria	o__Caulobacterales	f__Hyphomonadaceae	g__SWB02	s__SWB02 sp002343395	2	GCA_002343395.1_DDSN01000103.1_19,GCA_002343395.1_DDSN01000098.1_11	1	GCA_002343395.1_DDSN01000098.1_9	1	GCA_002343395.1_DDSN01000098.1_8	2	GCA_002343395.1_DDSN01000103.1_20,GCA_002343395.1_DDSN01000098.1_12	1	GCA_002343395.1_DDSN01000098.1_12	2	GCA_002343395.1_DDSN01000103.1_20,GCA_002343395.1_DDSN01000098.1_12	2	GCA_002343395.1_DDSN01000103.1_20,GCA_002343395.1_DDSN01000098.1_12	0
GCA_003242075.1	94.86	p__Proteobacteria	c__Alphaproteobacteria	o__Caulobacterales	f__Hyphomonadaceae	g__SWB02	s__SWB02 sp003242075	1	GCA_003242075.1_PZO47094.1	1	GCA_003242075.1_PZO47091.1	1	GCA_003242075.1_PZO47092.1	1	GCA_003242075.1_PZO47090.1	1	GCA_003242075.1_PZO47090.1	1	GCA_003242075.1_PZO47090.1	1	GCA_003242075.1_PZO47090.1	0
GCA_003526465.1	62.38	p__Proteobacteria	c__Alphaproteobacteria	o__Caulobacterales	f__Hyphomonadaceae	g__SWB02	s__SWB02 sp003526465	1	GCA_003526465.1_HCK84103.1	1	GCA_003526465.1_HCK84650.1	1	GCA_003526465.1_HCK84649.1	1	GCA_003526465.1_HCK84104.1	0		1	GCA_003526465.1_HCK84104.1	1	GCA_003526465.1_HCK84104.1	0
GCF_004634425.1	98.7	p__Proteobacteria	c__Alphaproteobacteria	o__Caulobacterales	f__Hyphomonadaceae	g__SWB02	s__SWB02 sp004634425	2	GCF_004634425.1_WP_135211203.1,GCF_004634425.1_WP_135212630.1	2	GCF_004634425.1_WP_135210813.1,GCF_004634425.1_WP_135212654.1	2	GCF_004634425.1_WP_135210812.1,GCF_004634425.1_WP_167755765.1	1	GCF_004634425.1_WP_135210815.1	0		2	GCF_004634425.1_WP_135210815.1,GCF_004634425.1_WP_135212631.1	2	GCF_004634425.1_WP_135210815.1,GCF_004634425.1_WP_135212631.1	0
GCA_900696695.1	92.92	p__Proteobacteria	c__Alphaproteobacteria	o__Caulobacterales	f__Hyphomonadaceae	g__SWB02	s__SWB02 sp900696695	1	GCA_900696695.1_CAADHC010000137.1_13	1	GCA_900696695.1_CAADHC010000137.1_11	1	GCA_900696695.1_CAADHC010000137.1_10	1	GCA_900696695.1_CAADHC010000137.1_14	0		1	GCA_900696695.1_CAADHC010000137.1_14	1	GCA_900696695.1_CAADHC010000137.1_14	0
GCA_002291875.1	80.94	p__Proteobacteria	c__Alphaproteobacteria	o__Caulobacterales	f__Hyphomonadaceae	g__UBA1001	s__UBA1001 sp002291875	1	GCA_002291875.1_DBAV01000064.1_6	0		0		1	GCA_002291875.1_DBAV01000064.1_7	1	GCA_002291875.1_DBAV01000064.1_7	1	GCA_002291875.1_DBAV01000064.1_7	1	GCA_002291875.1_DBAV01000064.1_7	0
GCA_002336965.1	91.14	p__Proteobacteria	c__Alphaproteobacteria	o__Caulobacterales	f__Hyphomonadaceae	g__UBA1942	s__UBA1942 sp002336965	1	GCA_002336965.1_DDEY01000040.1_10	1	GCA_002336965.1_DDEY01000012.1_46	1	GCA_002336965.1_DDEY01000012.1_45	1	GCA_002336965.1_DDEY01000040.1_11	0		1	GCA_002336965.1_DDEY01000040.1_11	1	GCA_002336965.1_DDEY01000040.1_11	0
GCA_002337085.1	97.54	p__Proteobacteria	c__Alphaproteobacteria	o__Caulobacterales	f__Hyphomonadaceae	g__UBA1942	s__UBA1942 sp002337085	1	GCA_002337085.1_DDFH01000003.1_264	1	GCA_002337085.1_DDFH01000003.1_171	1	GCA_002337085.1_DDFH01000003.1_172	1	GCA_002337085.1_DDFH01000003.1_263	0		1	GCA_002337085.1_DDFH01000003.1_263	1	GCA_002337085.1_DDFH01000003.1_263	0
GCA_002403455.1	91.26	p__Proteobacteria	c__Alphaproteobacteria	o__Caulobacterales	f__Hyphomonadaceae	g__UBA4763	s__UBA4763 sp002403455	1	GCA_002403455.1_DHHV01000062.1_10	1	GCA_002403455.1_DHHV01000049.1_18	1	GCA_002403455.1_DHHV01000049.1_19	1	GCA_002403455.1_DHHV01000062.1_9	0		1	GCA_002403455.1_DHHV01000062.1_9	1	GCA_002403455.1_DHHV01000062.1_9	0
GCA_002408125.1	98.85	p__Proteobacteria	c__Alphaproteobacteria	o__Caulobacterales	f__Hyphomonadaceae	g__UBA5336	s__UBA5336 sp002408125	1	GCA_002408125.1_DHQO01000018.1_70	1	GCA_002408125.1_DHQO01000018.1_43	1	GCA_002408125.1_DHQO01000018.1_41	0		0		0		0		0
GCA_002280725.1	94.75	p__Proteobacteria	c__Alphaproteobacteria	o__Caulobacterales	f__Hyphomonadaceae	g__UBA7672	s__UBA7672 sp002280725	1	GCA_002280725.1_OYX49686.1	1	GCA_002280725.1_OYX48834.1	1	GCA_002280725.1_OYX48835.1	1	GCA_002280725.1_OYX49687.1	0		1	GCA_002280725.1_OYX49687.1	1	GCA_002280725.1_OYX49687.1	0
GCA_002483135.1	98.13	p__Proteobacteria	c__Alphaproteobacteria	o__Caulobacterales	f__Hyphomonadaceae	g__UBA7672	s__UBA7672 sp002483135	1	GCA_002483135.1_DLHI01000020.1_89	1	GCA_002483135.1_DLHI01000025.1_92	1	GCA_002483135.1_DLHI01000025.1_93	1	GCA_002483135.1_DLHI01000020.1_88	0		1	GCA_002483135.1_DLHI01000020.1_88	1	GCA_002483135.1_DLHI01000020.1_88	0
GCA_006515885.1	91.64	p__Proteobacteria	c__Alphaproteobacteria	o__Caulobacterales	f__Hyphomonadaceae	g__VFBF01	s__VFBF01 sp006515885	2	GCA_006515885.1_TPW05198.1,GCA_006515885.1_TPW06201.1	2	GCA_006515885.1_TPW05683.1,GCA_006515885.1_TPW05850.1	2	GCA_006515885.1_TPW05684.1,GCA_006515885.1_TPW05851.1	1	GCA_006515885.1_TPW06200.1	1	GCA_006515885.1_TPW06200.1	2	GCA_006515885.1_TPW05199.1,GCA_006515885.1_TPW06200.1	2	GCA_006515885.1_TPW05199.1,GCA_006515885.1_TPW06200.1	0
GCF_000412185.1	99.84	p__Proteobacteria	c__Alphaproteobacteria	o__Caulobacterales	f__Maricaulaceae	g__Euryhalocaulis	s__Euryhalocaulis caribicus	1	GCF_000412185.1_WP_022697332.1	1	GCF_000412185.1_WP_022697323.1	1	GCF_000412185.1_WP_022697322.1	1	GCF_000412185.1_WP_022697331.1	1	GCF_000412185.1_WP_022697331.1	1	GCF_000412185.1_WP_022697331.1	1	GCF_000412185.1_WP_022697331.1	0
GCF_004000605.1	99.51	p__Proteobacteria	c__Alphaproteobacteria	o__Caulobacterales	f__Maricaulaceae	g__Glycocaulis	s__Glycocaulis alkaliphilus	1	GCF_004000605.1_WP_127568075.1	1	GCF_004000605.1_WP_127567604.1	1	GCF_004000605.1_WP_127567602.1	1	GCF_004000605.1_WP_170175596.1	1	GCF_004000605.1_WP_170175596.1	1	GCF_004000605.1_WP_170175596.1	1	GCF_004000605.1_WP_170175596.1	0
GCF_000744995.1	99.51	p__Proteobacteria	c__Alphaproteobacteria	o__Caulobacterales	f__Maricaulaceae	g__Glycocaulis	s__Glycocaulis sp000744995	1	GCF_000744995.1_NZ_JQMZ01000001.1_2348	1	GCF_000744995.1_NZ_JQMZ01000001.1_1216	1	GCF_000744995.1_NZ_JQMZ01000001.1_1217	1	GCF_000744995.1_NZ_JQMZ01000001.1_2349	1	GCF_000744995.1_NZ_JQMZ01000001.1_2349	1	GCF_000744995.1_NZ_JQMZ01000001.1_2349	1	GCF_000744995.1_NZ_JQMZ01000001.1_2349	0
GCA_007050995.1	99.84	p__Proteobacteria	c__Alphaproteobacteria	o__Caulobacterales	f__Maricaulaceae	g__Glycocaulis	s__Glycocaulis sp007050995	1	GCA_007050995.1_TRO96982.1	1	GCA_007050995.1_TRO86333.1	1	GCA_007050995.1_TRO86334.1	1	GCA_007050995.1_TRO96847.1	1	GCA_007050995.1_TRO96847.1	1	GCA_007050995.1_TRO96847.1	1	GCA_007050995.1_TRO96847.1	0
GCA_000428525.1	99.35	p__Proteobacteria	c__Alphaproteobacteria	o__Caulobacterales	f__Maricaulaceae	g__Hellea	s__Hellea balneolensis	0		1	GCA_000428525.1_AUAC01000007.1_180	1	GCA_000428525.1_AUAC01000007.1_179	0		0		0		0		0
GCF_003129605.1	98.7	p__Proteobacteria	c__Alphaproteobacteria	o__Caulobacterales	f__Maricaulaceae	g__Hyphobacterium	s__Hyphobacterium indicum	1	GCF_003129605.1_WP_109259936.1	1	GCF_003129605.1_WP_109259942.1	1	GCF_003129605.1_WP_109259943.1	1	GCF_003129605.1_WP_109259937.1	1	GCF_003129605.1_WP_109259937.1	1	GCF_003129605.1_WP_109259937.1	1	GCF_003129605.1_WP_109259937.1	0
GCA_002692855.1	98.27	p__Proteobacteria	c__Alphaproteobacteria	o__Caulobacterales	f__Maricaulaceae	g__Hyphobacterium	s__Hyphobacterium sp002692855	1	GCA_002692855.1_MAL09248.1	1	GCA_002692855.1_MAL09239.1	1	GCA_002692855.1_MAL09238.1	1	GCA_002692855.1_MAL09247.1	1	GCA_002692855.1_MAL09247.1	1	GCA_002692855.1_MAL09247.1	1	GCA_002692855.1_MAL09247.1	0
GCA_002783385.1	89.55	p__Proteobacteria	c__Alphaproteobacteria	o__Caulobacterales	f__Maricaulaceae	g__Hyphobacterium	s__Hyphobacterium sp002783385	1	GCA_002783385.1_PIW30339.1	1	GCA_002783385.1_PIW30345.1	1	GCA_002783385.1_PIW30346.1	1	GCA_002783385.1_PIW30340.1	1	GCA_002783385.1_PIW30340.1	1	GCA_002783385.1_PIW30340.1	1	GCA_002783385.1_PIW30340.1	0
GCF_003634015.1	99.4	p__Proteobacteria	c__Alphaproteobacteria	o__Caulobacterales	f__Maricaulaceae	g__Litorimonas	s__Litorimonas taeanensis	1	GCF_003634015.1_WP_121100522.1	1	GCF_003634015.1_WP_170144931.1	1	GCF_003634015.1_WP_121100085.1	0		0		0		0		0
GCF_003634045.1	99.19	p__Proteobacteria	c__Alphaproteobacteria	o__Caulobacterales	f__Maricaulaceae	g__Maricaulis	s__Maricaulis maris	1	GCF_003634045.1_WP_121210523.1	1	GCF_003634045.1_WP_075190495.1	1	GCF_003634045.1_WP_075190496.1	1	GCF_003634045.1_WP_075190488.1	0		1	GCF_003634045.1_WP_075190488.1	1	GCF_003634045.1_WP_075190488.1	0
GCF_000014745.1	99.51	p__Proteobacteria	c__Alphaproteobacteria	o__Caulobacterales	f__Maricaulaceae	g__Maricaulis	s__Maricaulis maris_A	1	GCF_000014745.1_WP_011643877.1	1	GCF_000014745.1_WP_011643869.1	1	GCF_000014745.1_WP_011643868.1	1	GCF_000014745.1_WP_011643876.1	0		1	GCF_000014745.1_WP_011643876.1	1	GCF_000014745.1_WP_011643876.1	0
GCF_900103475.1	99.51	p__Proteobacteria	c__Alphaproteobacteria	o__Caulobacterales	f__Maricaulaceae	g__Maricaulis	s__Maricaulis salignorans	1	GCF_900103475.1_WP_091771451.1	1	GCF_900103475.1_WP_091771466.1	1	GCF_900103475.1_WP_091771468.1	1	GCF_900103475.1_WP_091771453.1	0		1	GCF_900103475.1_WP_091771453.1	1	GCF_900103475.1_WP_091771453.1	0
GCA_002694345.1	71.5	p__Proteobacteria	c__Alphaproteobacteria	o__Caulobacterales	f__Maricaulaceae	g__Maricaulis	s__Maricaulis sp002694345	1	GCA_002694345.1_MAK63210.1	0		0		1	GCA_002694345.1_MAK63209.1	0		1	GCA_002694345.1_MAK63209.1	1	GCA_002694345.1_MAK63209.1	0
GCA_002707795.1	76.65	p__Proteobacteria	c__Alphaproteobacteria	o__Caulobacterales	f__Maricaulaceae	g__Maricaulis	s__Maricaulis sp002707795	0		0		0		0		0		0		0		0
GCF_005871165.1	99.84	p__Proteobacteria	c__Alphaproteobacteria	o__Caulobacterales	f__Maricaulaceae	g__Maricaulis	s__Maricaulis sp005871165	1	GCF_005871165.1_WP_138511524.1	1	GCF_005871165.1_WP_138511516.1	1	GCF_005871165.1_WP_138511515.1	1	GCF_005871165.1_WP_138511523.1	0		1	GCF_005871165.1_WP_138511523.1	1	GCF_005871165.1_WP_138511523.1	0
GCF_004793685.1	99.51	p__Proteobacteria	c__Alphaproteobacteria	o__Caulobacterales	f__Maricaulaceae	g__Marinicauda	s__Marinicauda algicola	1	GCF_004793685.1_WP_135994506.1	1	GCF_004793685.1_WP_135996145.1	1	GCF_004793685.1_WP_135996146.1	1	GCF_004793685.1_WP_135995243.1	1	GCF_004793685.1_WP_135995243.1	1	GCF_004793685.1_WP_135995243.1	1	GCF_004793685.1_WP_135995243.1	0
GCF_004793635.1	99.51	p__Proteobacteria	c__Alphaproteobacteria	o__Caulobacterales	f__Maricaulaceae	g__Marinicauda	s__Marinicauda pacifica	1	GCF_004793635.1_WP_135944224.1	1	GCF_004793635.1_WP_135943138.1	1	GCF_004793635.1_WP_135943139.1	1	GCF_004793635.1_WP_135944222.1	1	GCF_004793635.1_WP_135944222.1	1	GCF_004793635.1_WP_135944222.1	1	GCF_004793635.1_WP_135944222.1	0
GCF_000420265.1	99.84	p__Proteobacteria	c__Alphaproteobacteria	o__Caulobacterales	f__Maricaulaceae	g__Oceanicaulis	s__Oceanicaulis alexandrii	1	GCF_000420265.1_WP_022699965.1	1	GCF_000420265.1_WP_022699958.1	1	GCF_000420265.1_WP_022699957.1	1	GCF_000420265.1_WP_022699964.1	1	GCF_000420265.1_WP_022699964.1	1	GCF_000420265.1_WP_022699964.1	1	GCF_000420265.1_WP_022699964.1	0
GCF_000152745.1	99.84	p__Proteobacteria	c__Alphaproteobacteria	o__Caulobacterales	f__Maricaulaceae	g__Oceanicaulis	s__Oceanicaulis sp000152745	1	GCF_000152745.1_WP_009801369.1	1	GCF_000152745.1_WP_009801362.1	1	GCF_000152745.1_WP_009801361.1	1	GCF_000152745.1_WP_050752850.1	1	GCF_000152745.1_WP_050752850.1	1	GCF_000152745.1_WP_050752850.1	1	GCF_000152745.1_WP_050752850.1	0
GCA_001657295.1	97.14	p__Proteobacteria	c__Alphaproteobacteria	o__Caulobacterales	f__Maricaulaceae	g__Oceanicaulis	s__Oceanicaulis sp001657295	1	GCA_001657295.1_LYSW01000013.1_17	1	GCA_001657295.1_LYSW01000013.1_8	1	GCA_001657295.1_LYSW01000013.1_7	1	GCA_001657295.1_LYSW01000013.1_16	0		1	GCA_001657295.1_LYSW01000013.1_16	1	GCA_001657295.1_LYSW01000013.1_16	0
GCF_003046365.1	99.84	p__Proteobacteria	c__Alphaproteobacteria	o__Caulobacterales	f__Maricaulaceae	g__Oceanicaulis	s__Oceanicaulis sp003046365	1	GCF_003046365.1_NZ_PZZV01000001.1_1905	1	GCF_003046365.1_NZ_PZZV01000001.1_1912	1	GCF_003046365.1_NZ_PZZV01000001.1_1913	1	GCF_003046365.1_NZ_PZZV01000001.1_1906	1	GCF_003046365.1_NZ_PZZV01000001.1_1906	1	GCF_003046365.1_NZ_PZZV01000001.1_1906	1	GCF_003046365.1_NZ_PZZV01000001.1_1906	0
GCF_000365025.1	99.51	p__Proteobacteria	c__Alphaproteobacteria	o__Caulobacterales	f__Maricaulaceae	g__Robiginitomaculum	s__Robiginitomaculum antarcticum	0		0		0		0		0		0		0		0
GCA_003233025.1	80.03	p__Proteobacteria	c__Alphaproteobacteria	o__Caulobacterales	f__Maricaulaceae	g__Robiginitomaculum_A	s__Robiginitomaculum_A balneolensis_A	0		0		0		0		0		0		0		0
GCA_002732685.1	59.75	p__Proteobacteria	c__Alphaproteobacteria	o__Caulobacterales	f__Maricaulaceae	g__Robiginitomaculum_A	s__Robiginitomaculum_A sp002732685	0		0		0		0		0		0		0		0
GCA_002732905.1	73.23	p__Proteobacteria	c__Alphaproteobacteria	o__Caulobacterales	f__Maricaulaceae	g__Robiginitomaculum_A	s__Robiginitomaculum_A sp002732905	0		0		0		0		0		0		0		0
GCA_002733385.1	91.36	p__Proteobacteria	c__Alphaproteobacteria	o__Caulobacterales	f__Maricaulaceae	g__Robiginitomaculum_A	s__Robiginitomaculum_A sp002733385	1	GCA_002733385.1_PHS37774.1	1	GCA_002733385.1_PHS37749.1	1	GCA_002733385.1_PHS37747.1	0		0		0		0		0
GCA_002733605.1	96.1	p__Proteobacteria	c__Alphaproteobacteria	o__Caulobacterales	f__Maricaulaceae	g__Robiginitomaculum_A	s__Robiginitomaculum_A sp002733605	1	GCA_002733605.1_PHR91194.1	1	GCA_002733605.1_PHR92194.1	1	GCA_002733605.1_PHR92192.1	0		0		0		0		0
GCA_002733905.1	98.38	p__Proteobacteria	c__Alphaproteobacteria	o__Caulobacterales	f__Maricaulaceae	g__Robiginitomaculum_A	s__Robiginitomaculum_A sp002733905	1	GCA_002733905.1_PHR57726.1	1	GCA_002733905.1_PHR56093.1	1	GCA_002733905.1_PHR56095.1	0		0		0		0		0
GCA_004283035.1	77.14	p__Proteobacteria	c__Alphaproteobacteria	o__Caulobacterales	f__Maricaulaceae	g__Robiginitomaculum_A	s__Robiginitomaculum_A sp004283035	1	GCA_004283035.1_RZV42877.1	1	GCA_004283035.1_RZV44764.1	1	GCA_004283035.1_RZV39177.1	0		0		0		0		0
GCA_002733485.1	92.22	p__Proteobacteria	c__Alphaproteobacteria	o__Caulobacterales	f__Maricaulaceae	g__Robiginitomaculum_B	s__Robiginitomaculum_B sp002733485	1	GCA_002733485.1_PHS25342.1	1	GCA_002733485.1_PHS29558.1	1	GCA_002733485.1_PHS29625.1	1	GCA_002733485.1_PHS25341.1	0		1	GCA_002733485.1_PHS25341.1	1	GCA_002733485.1_PHS25341.1	0
GCA_002733495.1	92.34	p__Proteobacteria	c__Alphaproteobacteria	o__Caulobacterales	f__Maricaulaceae	g__Robiginitomaculum_B	s__Robiginitomaculum_B sp002733495	1	GCA_002733495.1_PHS21942.1	1	GCA_002733495.1_PHS27635.1	1	GCA_002733495.1_PHS27636.1	1	GCA_002733495.1_PHS21941.1	0		1	GCA_002733495.1_PHS21941.1	1	GCA_002733495.1_PHS21941.1	0
GCA_002733805.1	98.28	p__Proteobacteria	c__Alphaproteobacteria	o__Caulobacterales	f__Maricaulaceae	g__Robiginitomaculum_B	s__Robiginitomaculum_B sp002733805	1	GCA_002733805.1_PHR60883.1	1	GCA_002733805.1_PHR60876.1	1	GCA_002733805.1_PHR60875.1	1	GCA_002733805.1_PHR60882.1	0		1	GCA_002733805.1_PHR60882.1	1	GCA_002733805.1_PHR60882.1	0
GCF_003122085.1	98.35	p__Proteobacteria	c__Alphaproteobacteria	o__Caulobacterales	f__Maricaulaceae	g__WD6-1	s__WD6-1 sp003122085	1	GCF_003122085.1_WP_109252777.1	1	GCF_003122085.1_WP_109252771.1	1	GCF_003122085.1_WP_109252770.1	1	GCF_003122085.1_WP_109252776.1	1	GCF_003122085.1_WP_109252776.1	1	GCF_003122085.1_WP_109252776.1	1	GCF_003122085.1_WP_109252776.1	0
GCF_000382325.1	99.35	p__Proteobacteria	c__Alphaproteobacteria	o__Caulobacterales	f__Maricaulaceae	g__Woodsholea	s__Woodsholea maritima	2	GCF_000382325.1_WP_019959623.1,GCF_000382325.1_WP_233354606.1	2	GCF_000382325.1_WP_019959616.1,GCF_000382325.1_WP_019962416.1	2	GCF_000382325.1_WP_019959615.1,GCF_000382325.1_WP_169336764.1	1	GCF_000382325.1_WP_019959622.1	1	GCF_000382325.1_WP_019959622.1	1	GCF_000382325.1_WP_019959622.1	1	GCF_000382325.1_WP_019959622.1	0
GCF_900199215.1	98.3	p__Proteobacteria	c__Alphaproteobacteria	o__Caulobacterales	f__Parvularculaceae	g__Amphiplicatus	s__Amphiplicatus metriothermophilus	1	GCF_900199215.1_WP_089411306.1	1	GCF_900199215.1_WP_089411282.1	1	GCF_900199215.1_WP_089411280.1	1	GCF_900199215.1_WP_089412138.1	1	GCF_900199215.1_WP_089412138.1	1	GCF_900199215.1_WP_089412138.1	0		1	GCF_900199215.1_WP_089412138.1	unknown
GCA_001767925.1	88.36	p__Proteobacteria	c__Alphaproteobacteria	o__Caulobacterales	f__Parvularculaceae	g__CV81	s__CV81 sp001767925	2	GCA_001767925.1_OFW99600.1,GCA_001767925.1_OFX01698.1	2	GCA_001767925.1_OFW99578.1,GCA_001767925.1_OFX02657.1	2	GCA_001767925.1_OFW99577.1,GCA_001767925.1_OFX02675.1	1	GCA_001767925.1_OFX01699.1	0		1	GCA_001767925.1_OFX01699.1	1	GCA_001767925.1_OFX01699.1	0
GCA_003506635.1	73.53	p__Proteobacteria	c__Alphaproteobacteria	o__Caulobacterales	f__Parvularculaceae	g__CV81	s__CV81 sp003506635	2	GCA_003506635.1_HBK90154.1,GCA_003506635.1_HBK91567.1	2	GCA_003506635.1_HBK90464.1,GCA_003506635.1_HBK92285.1	2	GCA_003506635.1_HBK90466.1,GCA_003506635.1_HBK92286.1	1	GCA_003506635.1_HBK90152.1	0		1	GCA_003506635.1_HBK90152.1	1	GCA_003506635.1_HBK90152.1	0
GCF_002943565.1	98.3	p__Proteobacteria	c__Alphaproteobacteria	o__Caulobacterales	f__Parvularculaceae	g__Marinicaulis	s__Marinicaulis flavus	1	GCF_002943565.1_WP_104830247.1	1	GCF_002943565.1_WP_104828507.1	1	GCF_002943565.1_WP_104828509.1	1	GCF_002943565.1_WP_104828638.1	1	GCF_002943565.1_WP_104828638.1	1	GCF_002943565.1_WP_104828638.1	1	GCF_002943565.1_WP_104828638.1	0
GCA_001657385.1	98.7	p__Proteobacteria	c__Alphaproteobacteria	o__Caulobacterales	f__Parvularculaceae	g__Marinicaulis	s__Marinicaulis sp001657385	2	GCA_001657385.1_LYSZ01000013.1_146,GCA_001657385.1_LYSZ01000003.1_75	2	GCA_001657385.1_LYSZ01000013.1_120,GCA_001657385.1_LYSZ01000003.1_106	2	GCA_001657385.1_LYSZ01000013.1_117,GCA_001657385.1_LYSZ01000003.1_108	1	GCA_001657385.1_LYSZ01000003.1_259	0		1	GCA_001657385.1_LYSZ01000003.1_259	1	GCA_001657385.1_LYSZ01000003.1_259	0
GCA_002388885.1	85.42	p__Proteobacteria	c__Alphaproteobacteria	o__Caulobacterales	f__Parvularculaceae	g__Marinicaulis	s__Marinicaulis sp002388885	1	GCA_002388885.1_DGNI01000043.1_8	1	GCA_002388885.1_DGNI01000065.1_41	1	GCA_002388885.1_DGNI01000065.1_39	1	GCA_002388885.1_DGNI01000106.1_6	0		1	GCA_002388885.1_DGNI01000106.1_6	1	GCA_002388885.1_DGNI01000106.1_6	0
GCA_002704915.1	97.1	p__Proteobacteria	c__Alphaproteobacteria	o__Caulobacterales	f__Parvularculaceae	g__Marinicaulis	s__Marinicaulis sp002704915	1	GCA_002704915.1_MAW81001.1	1	GCA_002704915.1_MAW80974.1	1	GCA_002704915.1_MAW80972.1	1	GCA_002704915.1_MAW81042.1	1	GCA_002704915.1_MAW81042.1	1	GCA_002704915.1_MAW81042.1	1	GCA_002704915.1_MAW81042.1	0
GCA_004213235.1	72.63	p__Proteobacteria	c__Alphaproteobacteria	o__Caulobacterales	f__Parvularculaceae	g__MED-G105	s__MED-G105 sp004213235	1	GCA_004213235.1_RZO68958.1	1	GCA_004213235.1_RZO66664.1	1	GCA_004213235.1_RZO66662.1	1	GCA_004213235.1_RZO67713.1	1	GCA_004213235.1_RZO67713.1	1	GCA_004213235.1_RZO67713.1	1	GCA_004213235.1_RZO67713.1	0
GCF_000152825.2	97.23	p__Proteobacteria	c__Alphaproteobacteria	o__Caulobacterales	f__Parvularculaceae	g__Parvularcula	s__Parvularcula bermudensis	1	GCF_000152825.2_WP_013300600.1	1	GCF_000152825.2_WP_013300622.1	1	GCF_000152825.2_WP_013300624.1	0		0		0		0		0
GCF_000733125.1	97.63	p__Proteobacteria	c__Alphaproteobacteria	o__Caulobacterales	f__Parvularculaceae	g__Parvularcula	s__Parvularcula oceani	2	GCF_000733125.1_WP_031555532.1,GCF_000733125.1_WP_036767163.1	2	GCF_000733125.1_WP_031551159.1,GCF_000733125.1_WP_031554791.1	2	GCF_000733125.1_WP_036767174.1,GCF_000733125.1_WP_051881534.1	0		0		0		0		0
GCF_003399445.1	97.03	p__Proteobacteria	c__Alphaproteobacteria	o__Caulobacterales	f__Parvularculaceae	g__Parvularcula	s__Parvularcula sp003399445	1	GCF_003399445.1_WP_116391375.1	1	GCF_003399445.1_WP_116391353.1	1	GCF_003399445.1_WP_116391351.1	0		0		0		0		0
GCA_002239065.1	86.57	p__Proteobacteria	c__Alphaproteobacteria	o__Defluviicoccales	f__Defluviicoccaceae	g__Defluviicoccus	s__Defluviicoccus sp002239065	0		0		0		0		0		0		0		0
GCA_002689465.1	65.68	p__Proteobacteria	c__Alphaproteobacteria	o__Defluviicoccales	f__Defluviicoccaceae	g__GCA-2689465	s__GCA-2689465 sp002689465	0		0		0		0		0		0		0		0
GCA_002471575.1	95.42	p__Proteobacteria	c__Alphaproteobacteria	o__Defluviicoccales	f__Defluviicoccaceae	g__UBA830	s__UBA830 sp002471575	0		0		0		0		0		0		0		0
GCA_002937455.1	96.02	p__Proteobacteria	c__Alphaproteobacteria	o__Defluviicoccales	f__Defluviicoccaceae	g__UBA830	s__UBA830 sp002937455	0		0		0		0		0		0		0		0
GCA_002709075.1	99.57	p__Proteobacteria	c__Alphaproteobacteria	o__Defluviicoccales	f__UBA2964	g__GCA-2709075	s__GCA-2709075 sp002709075	1	GCA_002709075.1_MBB43323.1	1	GCA_002709075.1_MBB43322.1	1	GCA_002709075.1_MBB43321.1	1	GCA_002709075.1_MBB43324.1	0		1	GCA_002709075.1_MBB43324.1	1	GCA_002709075.1_MBB43324.1	0
GCA_002720855.1	99.78	p__Proteobacteria	c__Alphaproteobacteria	o__Defluviicoccales	f__UBA2964	g__GCA-2720855	s__GCA-2720855 sp002720855	1	GCA_002720855.1_MBK18598.1	1	GCA_002720855.1_MBK18605.1	1	GCA_002720855.1_MBK18606.1	1	GCA_002720855.1_MBK18599.1	0		1	GCA_002720855.1_MBK18599.1	1	GCA_002720855.1_MBK18599.1	0
GCA_002724505.1	79.09	p__Proteobacteria	c__Alphaproteobacteria	o__Defluviicoccales	f__UBA2964	g__GCA-2724505	s__GCA-2724505 sp002724505	0		0		0		0		0		0		0		0
GCA_002348425.1	63.26	p__Proteobacteria	c__Alphaproteobacteria	o__Defluviicoccales	f__UBA2964	g__UBA2964	s__UBA2964 sp002348425	0		0		0		0		0		0		0		0
GCA_002712335.1	88.84	p__Proteobacteria	c__Alphaproteobacteria	o__Defluviicoccales	f__UBA2964	g__UBA2964	s__UBA2964 sp002712335	0		0		0		0		0		0		0		0
GCA_002719885.1	92.25	p__Proteobacteria	c__Alphaproteobacteria	o__Defluviicoccales	f__UBA2964	g__UBA2964	s__UBA2964 sp002719885	0		0		0		0		0		0		0		0
GCA_002727395.1	70	p__Proteobacteria	c__Alphaproteobacteria	o__Defluviicoccales	f__UBA2964	g__UBA2964	s__UBA2964 sp002727395	0		0		0		0		0		0		0		0
GCF_004363235.1	99.56	p__Proteobacteria	c__Alphaproteobacteria	o__Dongiales	f__Dongiaceae	g__Dongia	s__Dongia mobilis	1	GCF_004363235.1_WP_133612420.1	1	GCF_004363235.1_WP_133612427.1	1	GCF_004363235.1_WP_133612428.1	1	GCF_004363235.1_WP_133612421.1	1	GCF_004363235.1_WP_133612421.1	1	GCF_004363235.1_WP_133612421.1	1	GCF_004363235.1_WP_133612421.1	0
GCF_000620685.1	99.56	p__Proteobacteria	c__Alphaproteobacteria	o__Dongiales	f__Dongiaceae	g__Dongia	s__Dongia sp000620685	1	GCF_000620685.1_NZ_KK211164.1_114	1	GCF_000620685.1_NZ_KK211164.1_107	1	GCF_000620685.1_NZ_KK211164.1_106	1	GCF_000620685.1_NZ_KK211164.1_113	0		1	GCF_000620685.1_NZ_KK211164.1_113	1	GCF_000620685.1_NZ_KK211164.1_113	0
GCF_003574735.1	99.56	p__Proteobacteria	c__Alphaproteobacteria	o__Dongiales	f__Dongiaceae	g__SYSU-D60009	s__SYSU-D60009 sp003574735	1	GCF_003574735.1_WP_119301951.1	1	GCF_003574735.1_WP_119301957.1	1	GCF_003574735.1_WP_119301958.1	1	GCF_003574735.1_WP_119301952.1	1	GCF_003574735.1_WP_119301952.1	1	GCF_003574735.1_WP_119301952.1	1	GCF_003574735.1_WP_119301952.1	0
GCF_003576685.1	99.56	p__Proteobacteria	c__Alphaproteobacteria	o__Dongiales	f__Dongiaceae	g__SYSU-D60014	s__SYSU-D60014 sp003576685	2	GCF_003576685.1_WP_119459768.1,GCF_003576685.1_WP_119461275.1	2	GCF_003576685.1_WP_119459756.1,GCF_003576685.1_WP_119461151.1	2	GCF_003576685.1_WP_119459755.1,GCF_003576685.1_WP_119461159.1	1	GCF_003576685.1_WP_119459767.1	1	GCF_003576685.1_WP_119459767.1	1	GCF_003576685.1_WP_119459767.1	1	GCF_003576685.1_WP_119459767.1	0
GCF_002251735.1	99.13	p__Proteobacteria	c__Alphaproteobacteria	o__Elsterales	f__Elsteraceae	g__Elstera	s__Elstera cyanobacteriorum	1	GCF_002251735.1_WP_094409000.1	1	GCF_002251735.1_WP_094408993.1	1	GCF_002251735.1_WP_094408992.1	1	GCF_002251735.1_WP_094408999.1	1	GCF_002251735.1_WP_094408999.1	1	GCF_002251735.1_WP_094408999.1	1	GCF_002251735.1_WP_094408999.1	0
GCF_000963705.1	93.71	p__Proteobacteria	c__Alphaproteobacteria	o__Elsterales	f__Elsteraceae	g__Elstera	s__Elstera litoralis	1	GCF_000963705.1_WP_232302646.1	2	GCF_000963705.1_WP_045776805.1,GCF_000963705.1_WP_045777500.1	1	GCF_000963705.1_WP_045777499.1	1	GCF_000963705.1_WP_052711737.1	1	GCF_000963705.1_WP_052711737.1	1	GCF_000963705.1_WP_052711737.1	1	GCF_000963705.1_WP_052711737.1	0
GCA_004292755.1	98.7	p__Proteobacteria	c__Alphaproteobacteria	o__Elsterales	f__Elsteraceae	g__RDXE01	s__RDXE01 sp004292755	1	GCA_004292755.1_TAD88855.1	1	GCA_004292755.1_TAD88848.1	1	GCA_004292755.1_TAD88847.1	1	GCA_004292755.1_TAD88854.1	1	GCA_004292755.1_TAD88854.1	1	GCA_004292755.1_TAD88854.1	1	GCA_004292755.1_TAD88854.1	0
GCA_002482765.1	88.9	p__Proteobacteria	c__Alphaproteobacteria	o__Ferrovibrionales	f__Ferrovibrionaceae	g__Ferrovibrio	s__Ferrovibrio sp002482765	0		0		0		0		0		0		0		0
GCA_002796975.1	98.59	p__Proteobacteria	c__Alphaproteobacteria	o__Ferrovibrionales	f__Ferrovibrionaceae	g__Ferrovibrio	s__Ferrovibrio sp002796975	1	GCA_002796975.1_PJI43627.1	1	GCA_002796975.1_PJI43437.1	1	GCA_002796975.1_PJI43436.1	1	GCA_002796975.1_PJI43442.1	0		1	GCA_002796975.1_PJI43442.1	1	GCA_002796975.1_PJI43442.1	0
GCA_007197755.1	100	p__Proteobacteria	c__Alphaproteobacteria	o__Ferrovibrionales	f__Ferrovibrionaceae	g__Ferrovibrio	s__Ferrovibrio sp007197755	1	GCA_007197755.1_QDO99393.1	1	GCA_007197755.1_QDO99387.1	1	GCA_007197755.1_QDO99386.1	1	GCA_007197755.1_QDO99392.1	0		1	GCA_007197755.1_QDO99392.1	1	GCA_007197755.1_QDO99392.1	0
GCF_003576705.1	99.5	p__Proteobacteria	c__Alphaproteobacteria	o__Ferrovibrionales	f__Ferrovibrionaceae	g__SYSU-D60015	s__SYSU-D60015 sp003576705	1	GCF_003576705.1_WP_119422094.1	1	GCF_003576705.1_WP_119422100.1	1	GCF_003576705.1_WP_119422101.1	1	GCF_003576705.1_WP_119422095.1	0		1	GCF_003576705.1_WP_119422095.1	1	GCF_003576705.1_WP_119422095.1	0
GCA_002711715.1	56.27	p__Proteobacteria	c__Alphaproteobacteria	o__GCA-002720895	f__GCA-002720895	g__GCA-002720895	s__GCA-002720895 sp002711715	0		0		0		0		0		0		0		0
GCA_002717245.1	91.76	p__Proteobacteria	c__Alphaproteobacteria	o__GCA-002720895	f__GCA-002720895	g__GCA-002720895	s__GCA-002720895 sp002717245	0		0		0		0		0		0		0		0
GCA_002720895.1	62.82	p__Proteobacteria	c__Alphaproteobacteria	o__GCA-002720895	f__GCA-002720895	g__GCA-002720895	s__GCA-002720895 sp002720895	0		0		0		0		0		0		0		0
GCA_002937775.1	71.43	p__Proteobacteria	c__Alphaproteobacteria	o__GCA-002720895	f__GCA-002720895	g__GCA-002720895	s__GCA-002720895 sp002937775	0		0		0		0		0		0		0		0
GCA_002937815.1	61.89	p__Proteobacteria	c__Alphaproteobacteria	o__GCA-002720895	f__GCA-002720895	g__PTKQ01	s__PTKQ01 sp002937815	0		0		0		0		0		0		0		0
GCA_002701885.1	60.22	p__Proteobacteria	c__Alphaproteobacteria	o__GCA-2701885	f__GCA-2701885	g__GCA-2701885	s__GCA-2701885 sp002701885	0		0		0		0		0		0		0		0
GCA_002722055.1	96.77	p__Proteobacteria	c__Alphaproteobacteria	o__GCA-2701885	f__GCA-2701885	g__GCA-2701885	s__GCA-2701885 sp002722055	1	GCA_002722055.1_MBL42379.1	1	GCA_002722055.1_MBL42385.1	1	GCA_002722055.1_MBL42386.1	1	GCA_002722055.1_MBL42380.1	0		1	GCA_002722055.1_MBL42380.1	1	GCA_002722055.1_MBL42380.1	0
GCA_002938125.1	86.32	p__Proteobacteria	c__Alphaproteobacteria	o__GCA-2701885	f__GCA-2701885	g__GCA-2701885	s__GCA-2701885 sp002938125	1	GCA_002938125.1_PPR78908.1	1	GCA_002938125.1_PPR78915.1	1	GCA_002938125.1_PPR78916.1	1	GCA_002938125.1_PPR78909.1	0		1	GCA_002938125.1_PPR78909.1	1	GCA_002938125.1_PPR78909.1	0
GCA_002731375.1	96.46	p__Proteobacteria	c__Alphaproteobacteria	o__GCA-2731375	f__GCA-2731375	g__GCA-2731375	s__GCA-2731375 sp002731375	0		0		0		0		0		0		0		0
GCA_002746255.1	96.39	p__Proteobacteria	c__Alphaproteobacteria	o__GCA-2746255	f__GCA-2746255	g__GCA-2746255	s__GCA-2746255 sp002746255	1	GCA_002746255.1_PCJ57579.1	1	GCA_002746255.1_PCJ57586.1	1	GCA_002746255.1_PCJ57587.1	1	GCA_002746255.1_PCJ57580.1	0		1	GCA_002746255.1_PCJ57580.1	1	GCA_002746255.1_PCJ57580.1	0
GCF_900187945.1	98.51	p__Proteobacteria	c__Alphaproteobacteria	o__Geminicoccales	f__Geminicoccaceae	g__Arboricoccus	s__Arboricoccus pini	1	GCF_900187945.1_WP_088561543.1	1	GCF_900187945.1_WP_088560557.1	1	GCF_900187945.1_WP_088560558.1	1	GCF_900187945.1_WP_088561544.1	1	GCF_900187945.1_WP_088561544.1	1	GCF_900187945.1_WP_088561544.1	1	GCF_900187945.1_WP_088561544.1	0
GCF_000427665.1	99.25	p__Proteobacteria	c__Alphaproteobacteria	o__Geminicoccales	f__Geminicoccaceae	g__Geminicoccus	s__Geminicoccus roseus	1	GCF_000427665.1_WP_157505789.1	1	GCF_000427665.1_WP_027133626.1	1	GCF_000427665.1_WP_027133627.1	1	GCF_000427665.1_WP_035485261.1	0		1	GCF_000427665.1_WP_035485261.1	1	GCF_000427665.1_WP_035485261.1	0
GCA_002898955.1	73.71	p__Proteobacteria	c__Alphaproteobacteria	o__Geminicoccales	f__Geminicoccaceae	g__HRBIN39	s__HRBIN39 sp002898955	1	GCA_002898955.1_GBD42454.1	1	GCA_002898955.1_GBD41402.1	0		0		0		1	GCA_002898955.1_GBD42455.1	1	GCA_002898955.1_GBD42455.1	0
GCA_002898275.1	97.76	p__Proteobacteria	c__Alphaproteobacteria	o__Geminicoccales	f__Geminicoccaceae	g__HRBIN40	s__HRBIN40 sp002898275	1	GCA_002898275.1_GBD42759.1	1	GCA_002898275.1_GBD43169.1	1	GCA_002898275.1_GBD43170.1	1	GCA_002898275.1_GBD42758.1	1	GCA_002898275.1_GBD42758.1	1	GCA_002898275.1_GBD42758.1	1	GCA_002898275.1_GBD42758.1	0
GCA_007131045.1	80.55	p__Proteobacteria	c__Alphaproteobacteria	o__Geminicoccales	f__Geminicoccaceae	g__SLRI01	s__SLRI01 sp007131045	1	GCA_007131045.1_SLRI01000327.1_24	1	GCA_007131045.1_SLRI01000010.1_13	1	GCA_007131045.1_SLRI01000010.1_14	1	GCA_007131045.1_SLRI01000327.1_23	1	GCA_007131045.1_SLRI01000327.1_23	1	GCA_007131045.1_SLRI01000327.1_23	1	GCA_007131045.1_SLRI01000327.1_23	0
GCA_002718135.1	70.43	p__Proteobacteria	c__Alphaproteobacteria	o__HIMB59	f__GCA-002718135	g__AG-337-I02	s__AG-337-I02 sp002718135	0		0		0		0		0		0		0		0
GCA_002938205.1	98.19	p__Proteobacteria	c__Alphaproteobacteria	o__HIMB59	f__GCA-002718135	g__AG-337-I02	s__AG-337-I02 sp002938205	0		0		0		0		0		0		0		0
GCA_003215235.1	77.71	p__Proteobacteria	c__Alphaproteobacteria	o__HIMB59	f__GCA-002718135	g__AG-337-I02	s__AG-337-I02 sp003215235	0		0		0		0		0		0		0		0
GCA_003282155.1	78.92	p__Proteobacteria	c__Alphaproteobacteria	o__HIMB59	f__GCA-002718135	g__AG-337-I02	s__AG-337-I02 sp003282155	0		0		0		0		0		0		0		0
GCA_002717485.1	89.16	p__Proteobacteria	c__Alphaproteobacteria	o__HIMB59	f__GCA-002718135	g__GCA-2717485	s__GCA-2717485 sp002717485	0		0		0		0		0		0		0		0
GCA_002937855.1	98.8	p__Proteobacteria	c__Alphaproteobacteria	o__HIMB59	f__GCA-002718135	g__MarineAlpha5-Bin12	s__MarineAlpha5-Bin12 sp002937855	0		0		0		0		0		0		0		0
GCA_002938255.1	80.72	p__Proteobacteria	c__Alphaproteobacteria	o__HIMB59	f__GCA-002718135	g__MarineAlpha5-Bin3	s__MarineAlpha5-Bin3 sp002938255	0		0		0		0		0		0		0		0
GCA_002938195.1	92.77	p__Proteobacteria	c__Alphaproteobacteria	o__HIMB59	f__GCA-002718135	g__MarineAlpha5-Bin7	s__MarineAlpha5-Bin7 sp002938195	0		0		0		0		0		0		0		0
GCA_002937895.1	96.39	p__Proteobacteria	c__Alphaproteobacteria	o__HIMB59	f__GCA-002718135	g__PTKV01	s__PTKV01 sp002937895	0		0		0		0		0		0		0		0
GCF_000299115.1	95.78	p__Proteobacteria	c__Alphaproteobacteria	o__HIMB59	f__HIMB59	g__HIMB59	s__HIMB59 sp000299115	0		0		0		0		0		0		0		0
GCA_002169365.1	51.95	p__Proteobacteria	c__Alphaproteobacteria	o__HIMB59	f__HIMB59	g__HIMB59	s__HIMB59 sp002169365	0		0		0		0		0		0		0		0
GCA_002690585.1	54.39	p__Proteobacteria	c__Alphaproteobacteria	o__HIMB59	f__HIMB59	g__HIMB59	s__HIMB59 sp002690585	0		0		0		0		0		0		0		0
GCA_002705265.1	78.31	p__Proteobacteria	c__Alphaproteobacteria	o__HIMB59	f__HIMB59	g__HIMB59	s__HIMB59 sp002705265	0		0		0		0		0		0		0		0
GCA_003216195.1	86.8	p__Proteobacteria	c__Alphaproteobacteria	o__HIMB59	f__HIMB59	g__HIMB59	s__HIMB59 sp003216195	0		0		0		0		0		0		0		0
GCA_003281065.1	59.43	p__Proteobacteria	c__Alphaproteobacteria	o__HIMB59	f__HIMB59	g__HIMB59	s__HIMB59 sp003281065	0		0		0		0		0		0		0		0
GCA_004321805.1	69	p__Proteobacteria	c__Alphaproteobacteria	o__HIMB59	f__HIMB59	g__HIMB59	s__HIMB59 sp004321805	0		0		0		0		0		0		0		0
GCF_000742475.1	91.94	p__Proteobacteria	c__Alphaproteobacteria	o__Holosporales	f__Hepatobacteraceae	g__Hepatobacter	s__Hepatobacter penaei	1	GCF_000742475.1_WP_031934035.1	1	GCF_000742475.1_WP_031934395.1	1	GCF_000742475.1_WP_031934396.1	1	GCF_000742475.1_WP_135957991.1	0		1	GCF_000742475.1_WP_135957991.1	1	GCF_000742475.1_WP_135957991.1	0
GCA_001898075.1	92.31	p__Proteobacteria	c__Alphaproteobacteria	o__Holosporales	f__Holosporaceae	g__40-19	s__40-19 sp001898075	0		0		0		0		0		0		0		0
GCF_002930195.1	81.02	p__Proteobacteria	c__Alphaproteobacteria	o__Holosporales	f__Holosporaceae	g__Holospora	s__Holospora curviuscula	0		0		0		0		0		0		0		0
GCF_000469665.2	89.56	p__Proteobacteria	c__Alphaproteobacteria	o__Holosporales	f__Holosporaceae	g__Holospora	s__Holospora obtusa	0		0		0		0		0		0		0		0
GCF_000388175.3	88.71	p__Proteobacteria	c__Alphaproteobacteria	o__Holosporales	f__Holosporaceae	g__Holospora	s__Holospora undulata_A	0		0		0		0		0		0		0		0
GCA_001657395.1	100	p__Proteobacteria	c__Alphaproteobacteria	o__Kiloniellales	f__Kiloniellaceae	g__BBD-1991-14	s__BBD-1991-14 sp001657395	1	GCA_001657395.1_LYSY01000005.1_273	1	GCA_001657395.1_LYSY01000005.1_265	1	GCA_001657395.1_LYSY01000005.1_264	1	GCA_001657395.1_LYSY01000005.1_272	0		1	GCA_001657395.1_LYSY01000005.1_272	1	GCA_001657395.1_LYSY01000005.1_272	0
GCA_003693905.1	57.17	p__Proteobacteria	c__Alphaproteobacteria	o__Kiloniellales	f__Kiloniellaceae	g__J153	s__J153 sp003693905	1	GCA_003693905.1_RMD63735.1	1	GCA_003693905.1_RMD63733.1	1	GCA_003693905.1_RMD63734.1	1	GCA_003693905.1_RMD63727.1	0		1	GCA_003693905.1_RMD63727.1	1	GCA_003693905.1_RMD63727.1	0
GCF_000374005.1	100	p__Proteobacteria	c__Alphaproteobacteria	o__Kiloniellales	f__Kiloniellaceae	g__Kiloniella	s__Kiloniella laminariae	1	GCF_000374005.1_WP_020594213.1	1	GCF_000374005.1_WP_020594205.1	1	GCF_000374005.1_WP_020594204.1	1	GCF_000374005.1_WP_020594212.1	0		1	GCF_000374005.1_WP_020594212.1	1	GCF_000374005.1_WP_020594212.1	0
GCF_000982415.1	100	p__Proteobacteria	c__Alphaproteobacteria	o__Kiloniellales	f__Kiloniellaceae	g__Kiloniella	s__Kiloniella litopenaei	1	GCF_000982415.1_WP_046507451.1	1	GCF_000982415.1_WP_046507466.1	1	GCF_000982415.1_WP_245622970.1	1	GCF_000982415.1_WP_046507453.1	0		1	GCF_000982415.1_WP_046507453.1	1	GCF_000982415.1_WP_046507453.1	0
GCF_002118315.1	100	p__Proteobacteria	c__Alphaproteobacteria	o__Kiloniellales	f__Kiloniellaceae	g__Kiloniella	s__Kiloniella majae	1	GCF_002118315.1_WP_085900775.1	1	GCF_002118315.1_WP_046507466.1	1	GCF_002118315.1_WP_245813256.1	1	GCF_002118315.1_WP_085900774.1	0		1	GCF_002118315.1_WP_085900774.1	1	GCF_002118315.1_WP_085900774.1	0
GCA_002162915.1	75.11	p__Proteobacteria	c__Alphaproteobacteria	o__Kiloniellales	f__Kiloniellaceae	g__Kiloniella	s__Kiloniella sp002162915	1	GCA_002162915.1_OUS17047.1	1	GCA_002162915.1_OUS17053.1	2	GCA_002162915.1_OUS17054.1,GCA_002162915.1_OUS17845.1	1	GCA_002162915.1_OUS17048.1	0		1	GCA_002162915.1_OUS17048.1	1	GCA_002162915.1_OUS17048.1	0
GCF_900313065.1	100	p__Proteobacteria	c__Alphaproteobacteria	o__Kiloniellales	f__Kiloniellaceae	g__Kiloniella	s__Kiloniella sp900313065	1	GCF_900313065.1_WP_120496246.1	1	GCF_900313065.1_WP_120496253.1	1	GCF_900313065.1_WP_120496254.1	1	GCF_900313065.1_WP_120496247.1	0		1	GCF_900313065.1_WP_120496247.1	1	GCF_900313065.1_WP_120496247.1	0
GCF_001026905.1	100	p__Proteobacteria	c__Alphaproteobacteria	o__Kiloniellales	f__Kiloniellaceae	g__Kiloniella	s__Kiloniella spongiae	1	GCF_001026905.1_WP_047764821.1	1	GCF_001026905.1_WP_046507466.1	1	GCF_001026905.1_WP_047764815.1	1	GCF_001026905.1_WP_053005921.1	0		1	GCF_001026905.1_WP_053005921.1	1	GCF_001026905.1_WP_053005921.1	0
GCF_007004665.1	99.13	p__Proteobacteria	c__Alphaproteobacteria	o__Kiloniellales	f__Kiloniellaceae	g__VHSH01	s__VHSH01 sp007004665	1	GCF_007004665.1_WP_142899552.1	1	GCF_007004665.1_WP_142899545.1	1	GCF_007004665.1_WP_142899544.1	1	GCF_007004665.1_WP_142899551.1	0		1	GCF_007004665.1_WP_142899551.1	1	GCF_007004665.1_WP_142899551.1	0
GCF_000686045.1	100	p__Proteobacteria	c__Alphaproteobacteria	o__Kiloniellales	f__Rhodovibrionaceae	g__Fodinicurvata	s__Fodinicurvata fenggangensis	1	GCF_000686045.1_WP_245602307.1	1	GCF_000686045.1_WP_026986505.1	1	GCF_000686045.1_WP_026986504.1	1	GCF_000686045.1_WP_051608892.1	0		1	GCF_000686045.1_WP_051608892.1	1	GCF_000686045.1_WP_051608892.1	0
GCF_000420625.1	99.78	p__Proteobacteria	c__Alphaproteobacteria	o__Kiloniellales	f__Rhodovibrionaceae	g__Fodinicurvata	s__Fodinicurvata sediminis	1	GCF_000420625.1_WP_026989027.1	1	GCF_000420625.1_WP_022727310.1	1	GCF_000420625.1_WP_022727309.1	1	GCF_000420625.1_WP_022727316.1	0		1	GCF_000420625.1_WP_022727316.1	1	GCF_000420625.1_WP_022727316.1	0
GCF_003572205.1	99.89	p__Proteobacteria	c__Alphaproteobacteria	o__Kiloniellales	f__Rhodovibrionaceae	g__HHTR118	s__HHTR118 sp003572205	1	GCF_003572205.1_WP_119168039.1	1	GCF_003572205.1_WP_119168050.1	1	GCF_003572205.1_WP_119168051.1	1	GCF_003572205.1_WP_119168040.1	0		1	GCF_003572205.1_WP_119168040.1	1	GCF_003572205.1_WP_119168040.1	0
GCA_006969625.1	99.55	p__Proteobacteria	c__Alphaproteobacteria	o__Kiloniellales	f__Rhodovibrionaceae	g__HHTR118	s__HHTR118 sp006969625	1	GCA_006969625.1_CP030885.1_2857	1	GCA_006969625.1_CP030885.1_2850	1	GCA_006969625.1_CP030885.1_2849	1	GCA_006969625.1_CP030885.1_2856	0		1	GCA_006969625.1_CP030885.1_2856	1	GCA_006969625.1_CP030885.1_2856	0
GCF_900100655.1	99.24	p__Proteobacteria	c__Alphaproteobacteria	o__Kiloniellales	f__Rhodovibrionaceae	g__Limimonas	s__Limimonas halophila	1	GCF_900100655.1_WP_090019368.1	1	GCF_900100655.1_WP_090019381.1	1	GCF_900100655.1_WP_090019382.1	1	GCF_900100655.1_WP_090019369.1	0		1	GCF_900100655.1_WP_090019369.1	1	GCF_900100655.1_WP_090019369.1	0
GCF_000515255.1	99.57	p__Proteobacteria	c__Alphaproteobacteria	o__Kiloniellales	f__Rhodovibrionaceae	g__Rhodovibrio	s__Rhodovibrio salinarum	1	GCF_000515255.1_WP_037255974.1	1	GCF_000515255.1_WP_027288413.1	1	GCF_000515255.1_WP_027288414.1	1	GCF_000515255.1_WP_037255976.1	0		1	GCF_000515255.1_WP_037255976.1	1	GCF_000515255.1_WP_037255976.1	0
GCA_007127165.1	90.83	p__Proteobacteria	c__Alphaproteobacteria	o__Kiloniellales	f__Rhodovibrionaceae	g__SKZV01	s__SKZV01 sp007127165	1	GCA_007127165.1_SKZV01000320.1_30	1	GCA_007127165.1_SKZV01000320.1_20	1	GCA_007127165.1_SKZV01000320.1_19	1	GCA_007127165.1_SKZV01000320.1_29	0		1	GCA_007127165.1_SKZV01000320.1_29	1	GCA_007127165.1_SKZV01000320.1_29	0
GCF_900177295.1	99.57	p__Proteobacteria	c__Alphaproteobacteria	o__Kiloniellales	f__Rhodovibrionaceae	g__Tistlia	s__Tistlia consotensis	1	GCF_900177295.1_WP_085125430.1	1	GCF_900177295.1_WP_085125437.1	1	GCF_900177295.1_WP_085125438.1	1	GCF_900177295.1_WP_085125431.1	1	GCF_900177295.1_WP_085125431.1	1	GCF_900177295.1_WP_085125431.1	1	GCF_900177295.1_WP_085125431.1	0
GCF_003344765.1	100	p__Proteobacteria	c__Alphaproteobacteria	o__Kiloniellales	f__Rhodovibrionaceae	g__WD2A32	s__WD2A32 sp003344765	1	GCF_003344765.1_WP_114581679.1	1	GCF_003344765.1_WP_114583240.1	1	GCF_003344765.1_WP_114583241.1	1	GCF_003344765.1_WP_114581680.1	0		1	GCF_003344765.1_WP_114581680.1	1	GCF_003344765.1_WP_114581680.1	0
GCA_002632265.1	89.35	p__Proteobacteria	c__Alphaproteobacteria	o__MC1	f__MC1	g__MC1	s__MC1 sp002632265	1	GCA_002632265.1_NQOV01000011.1_125	1	GCA_002632265.1_NQOV01000011.1_129	1	GCA_002632265.1_NQOV01000012.1_17	1	GCA_002632265.1_NQOV01000011.1_126	0		1	GCA_002632265.1_NQOV01000011.1_126	1	GCA_002632265.1_NQOV01000011.1_126	0
GCA_002720935.1	77.66	p__Proteobacteria	c__Alphaproteobacteria	o__Micavibrionales	f__GCA-2720935	g__GCA-2720935	s__GCA-2720935 sp002720935	1	GCA_002720935.1_MBK67080.1	1	GCA_002720935.1_MBK67073.1	1	GCA_002720935.1_MBK67072.1	1	GCA_002720935.1_MBK67079.1	0		1	GCA_002720935.1_MBK67079.1	1	GCA_002720935.1_MBK67079.1	0
GCA_003250865.1	61.36	p__Proteobacteria	c__Alphaproteobacteria	o__Micavibrionales	f__GCA-2720935	g__SZUA-601	s__SZUA-601 sp003250865	1	GCA_003250865.1_QKJH01000184.1_3	1	GCA_003250865.1_QKJH01000193.1_5	1	GCA_003250865.1_QKJH01000193.1_4	1	GCA_003250865.1_QKJH01000184.1_4	0		1	GCA_003250865.1_QKJH01000184.1_4	1	GCA_003250865.1_QKJH01000184.1_4	0
GCA_002708415.1	67.97	p__Proteobacteria	c__Alphaproteobacteria	o__Micavibrionales	f__Micavibrionaceae	g__GCA-2708415	s__GCA-2708415 sp002708415	1	GCA_002708415.1_MAZ76525.1	1	GCA_002708415.1_MAZ76517.1	1	GCA_002708415.1_MAZ76516.1	1	GCA_002708415.1_MAZ76524.1	0		1	GCA_002708415.1_MAZ76524.1	1	GCA_002708415.1_MAZ76524.1	0
GCF_000348745.1	90.81	p__Proteobacteria	c__Alphaproteobacteria	o__Micavibrionales	f__Micavibrionaceae	g__Micavibrio	s__Micavibrio aeruginosavorus_A	1	GCF_000348745.1_WP_015467964.1	1	GCF_000348745.1_WP_014103234.1	1	GCF_000348745.1_WP_015467955.1	1	GCF_000348745.1_WP_015467963.1	0		1	GCF_000348745.1_WP_015467963.1	1	GCF_000348745.1_WP_015467963.1	0
GCF_000226315.1	90.81	p__Proteobacteria	c__Alphaproteobacteria	o__Micavibrionales	f__Micavibrionaceae	g__Micavibrio	s__Micavibrio aeruginosavorus_B	1	GCF_000226315.1_WP_014103242.1	1	GCF_000226315.1_WP_014103234.1	1	GCF_000226315.1_WP_014103233.1	1	GCF_000226315.1_WP_014103241.1	0		1	GCF_000226315.1_WP_014103241.1	1	GCF_000226315.1_WP_014103241.1	0
GCA_003241475.1	92.37	p__Proteobacteria	c__Alphaproteobacteria	o__Micavibrionales	f__Micavibrionaceae	g__Micavibrio_A	s__Micavibrio_A aeruginosavorus_A	1	GCA_003241475.1_PZQ48457.1	1	GCA_003241475.1_PZQ48452.1	1	GCA_003241475.1_PZQ48450.1	1	GCA_003241475.1_PZQ48456.1	0		1	GCA_003241475.1_PZQ48456.1	1	GCA_003241475.1_PZQ48456.1	0
GCA_003240795.1	86.84	p__Proteobacteria	c__Alphaproteobacteria	o__Micavibrionales	f__Micavibrionaceae	g__Micavibrio_A	s__Micavibrio_A aeruginosavorus_B	1	GCA_003240795.1_PZO86508.1	1	GCA_003240795.1_PZO86515.1	0		1	GCA_003240795.1_PZO86509.1	0		1	GCA_003240795.1_PZO86509.1	1	GCA_003240795.1_PZO86509.1	0
GCA_002482805.1	93.01	p__Proteobacteria	c__Alphaproteobacteria	o__Micavibrionales	f__Micavibrionaceae	g__Micavibrio_A	s__Micavibrio_A sp002482805	1	GCA_002482805.1_DLGR01000034.1_100	1	GCA_002482805.1_DLGR01000034.1_93	1	GCA_002482805.1_DLGR01000034.1_91	1	GCA_002482805.1_DLGR01000034.1_99	0		1	GCA_002482805.1_DLGR01000034.1_99	1	GCA_002482805.1_DLGR01000034.1_99	0
GCA_003241285.1	88.94	p__Proteobacteria	c__Alphaproteobacteria	o__Micavibrionales	f__Micavibrionaceae	g__Micavibrio_B	s__Micavibrio_B aeruginosavorus_A	1	GCA_003241285.1_PZP56223.1	1	GCA_003241285.1_PZP56229.1	1	GCA_003241285.1_PZP56230.1	1	GCA_003241285.1_PZP56224.1	0		1	GCA_003241285.1_PZP56224.1	1	GCA_003241285.1_PZP56224.1	0
GCA_002167715.1	91.43	p__Proteobacteria	c__Alphaproteobacteria	o__Micavibrionales	f__Micavibrionaceae	g__TMED27	s__TMED27 sp002167715	1	GCA_002167715.1_OUT89738.1	1	GCA_002167715.1_OUT89675.1	1	GCA_002167715.1_OUT89674.1	1	GCA_002167715.1_OUT89682.1	0		1	GCA_002167715.1_OUT89682.1	1	GCA_002167715.1_OUT89682.1	0
GCA_002687495.1	84.35	p__Proteobacteria	c__Alphaproteobacteria	o__Micavibrionales	f__Micavibrionaceae	g__TMED27	s__TMED27 sp002687495	1	GCA_002687495.1_MAF97717.1	1	GCA_002687495.1_MAF97725.1	1	GCA_002687495.1_MAF98466.1	1	GCA_002687495.1_MAF97718.1	0		1	GCA_002687495.1_MAF97718.1	1	GCA_002687495.1_MAF97718.1	0
GCA_003499545.1	78.17	p__Proteobacteria	c__Alphaproteobacteria	o__Micavibrionales	f__Micavibrionaceae	g__UBA10425	s__UBA10425 sp003499545	0		1	GCA_003499545.1_HBH26687.1	1	GCA_003499545.1_HBH26056.1	0		0		0		0		0
GCA_001767915.1	92.68	p__Proteobacteria	c__Alphaproteobacteria	o__Micavibrionales	f__Micavibrionaceae	g__UBA1573	s__UBA1573 sp001767915	1	GCA_001767915.1_OFW88589.1	0		0		1	GCA_001767915.1_OFW88588.1	0		1	GCA_001767915.1_OFW88588.1	1	GCA_001767915.1_OFW88588.1	0
GCA_001871905.1	94.57	p__Proteobacteria	c__Alphaproteobacteria	o__Micavibrionales	f__Micavibrionaceae	g__UBA1573	s__UBA1573 sp001871905	1	GCA_001871905.1_OIN87293.1	1	GCA_001871905.1_OIN87295.1	1	GCA_001871905.1_OIN87296.1	1	GCA_001871905.1_OIN87304.1	0		1	GCA_001871905.1_OIN87304.1	1	GCA_001871905.1_OIN87304.1	0
GCA_002421905.1	94.57	p__Proteobacteria	c__Alphaproteobacteria	o__Micavibrionales	f__Micavibrionaceae	g__UBA1573	s__UBA1573 sp002421905	1	GCA_002421905.1_DISK01000015.1_103	1	GCA_002421905.1_DISK01000015.1_97	1	GCA_002421905.1_DISK01000015.1_96	1	GCA_002421905.1_DISK01000015.1_102	0		1	GCA_002421905.1_DISK01000015.1_102	1	GCA_002421905.1_DISK01000015.1_102	0
GCA_002425415.1	95.65	p__Proteobacteria	c__Alphaproteobacteria	o__Micavibrionales	f__Micavibrionaceae	g__UBA1573	s__UBA1573 sp002425415	1	GCA_002425415.1_DIMG01000019.1_48	1	GCA_002425415.1_DIMG01000019.1_54	1	GCA_002425415.1_DIMG01000019.1_55	1	GCA_002425415.1_DIMG01000019.1_49	0		1	GCA_002425415.1_DIMG01000019.1_49	1	GCA_002425415.1_DIMG01000019.1_49	0
GCA_003245575.1	83.39	p__Proteobacteria	c__Alphaproteobacteria	o__Micavibrionales	f__Micavibrionaceae	g__UBA1573	s__UBA1573 sp003245575	1	GCA_003245575.1_QKCR01000091.1_37	1	GCA_003245575.1_QKCR01000091.1_43	1	GCA_003245575.1_QKCR01000091.1_44	1	GCA_003245575.1_QKCR01000091.1_38	0		1	GCA_003245575.1_QKCR01000091.1_38	1	GCA_003245575.1_QKCR01000091.1_38	0
GCA_003452275.1	65.97	p__Proteobacteria	c__Alphaproteobacteria	o__Micavibrionales	f__Micavibrionaceae	g__UBA1573	s__UBA1573 sp003452275	0		0		0		0		0		0		0		0
GCA_002320485.1	79.35	p__Proteobacteria	c__Alphaproteobacteria	o__Micavibrionales	f__Micavibrionaceae	g__UBA1664	s__UBA1664 sp002320485	1	GCA_002320485.1_DCKW01000045.1_19	0		0		1	GCA_002320485.1_DCKW01000045.1_20	0		1	GCA_002320485.1_DCKW01000045.1_20	1	GCA_002320485.1_DCKW01000045.1_20	0
GCA_002401195.1	66.18	p__Proteobacteria	c__Alphaproteobacteria	o__Micavibrionales	f__Micavibrionaceae	g__UBA1664	s__UBA1664 sp002401195	1	GCA_002401195.1_PCI01615.1	1	GCA_002401195.1_PCI01597.1	1	GCA_002401195.1_PCI01598.1	1	GCA_002401195.1_PCI01590.1	0		1	GCA_002401195.1_PCI01590.1	1	GCA_002401195.1_PCI01590.1	0
GCA_002320665.1	89.63	p__Proteobacteria	c__Alphaproteobacteria	o__Micavibrionales	f__Micavibrionaceae	g__UBA1672	s__UBA1672 sp002320665	1	GCA_002320665.1_DCKO01000084.1_9	0		0		1	GCA_002320665.1_DCKO01000005.1_18	0		1	GCA_002320665.1_DCKO01000005.1_18	1	GCA_002320665.1_DCKO01000005.1_18	0
GCA_002401695.1	79.31	p__Proteobacteria	c__Alphaproteobacteria	o__Micavibrionales	f__Micavibrionaceae	g__UBA1672	s__UBA1672 sp002401695	1	GCA_002401695.1_PCI56066.1	1	GCA_002401695.1_PCI56071.1	1	GCA_002401695.1_PCI56072.1	1	GCA_002401695.1_PCI56067.1	0		1	GCA_002401695.1_PCI56067.1	1	GCA_002401695.1_PCI56067.1	0
GCA_002401965.1	85.66	p__Proteobacteria	c__Alphaproteobacteria	o__Micavibrionales	f__Micavibrionaceae	g__UBA1672	s__UBA1672 sp002401965	1	GCA_002401965.1_PCI99690.1	1	GCA_002401965.1_PCI99684.1	1	GCA_002401965.1_PCI99683.1	1	GCA_002401965.1_PCI99689.1	0		1	GCA_002401965.1_PCI99689.1	1	GCA_002401965.1_PCI99689.1	0
GCA_002747015.1	98.28	p__Proteobacteria	c__Alphaproteobacteria	o__Micavibrionales	f__Micavibrionaceae	g__UBA1672	s__UBA1672 sp002747015	1	GCA_002747015.1_PCJ97523.1	1	GCA_002747015.1_PCJ97518.1	1	GCA_002747015.1_PCJ97517.1	1	GCA_002747015.1_PCJ97522.1	0		1	GCA_002747015.1_PCJ97522.1	1	GCA_002747015.1_PCJ97522.1	0
GCA_002338525.1	90.63	p__Proteobacteria	c__Alphaproteobacteria	o__Micavibrionales	f__Micavibrionaceae	g__UBA1850	s__UBA1850 sp002338525	1	GCA_002338525.1_DDIM01000006.1_78	1	GCA_002338525.1_DDIM01000006.1_71	1	GCA_002338525.1_DDIM01000006.1_68	1	GCA_002338525.1_DDIM01000006.1_77	0		1	GCA_002338525.1_DDIM01000006.1_77	1	GCA_002338525.1_DDIM01000006.1_77	0
GCA_002328415.1	90.53	p__Proteobacteria	c__Alphaproteobacteria	o__Micavibrionales	f__Micavibrionaceae	g__UBA2137	s__UBA2137 sp002328415	1	GCA_002328415.1_DCXL01000004.1_695	1	GCA_002328415.1_DCXL01000004.1_703	1	GCA_002328415.1_DCXL01000004.1_704	1	GCA_002328415.1_DCXL01000004.1_696	0		1	GCA_002328415.1_DCXL01000004.1_696	1	GCA_002328415.1_DCXL01000004.1_696	0
GCA_002695035.1	88.02	p__Proteobacteria	c__Alphaproteobacteria	o__Micavibrionales	f__Micavibrionaceae	g__UBA2137	s__UBA2137 sp002695035	1	GCA_002695035.1_MAM34996.1	1	GCA_002695035.1_MAM34989.1	1	GCA_002695035.1_MAM34988.1	1	GCA_002695035.1_MAM34995.1	0		1	GCA_002695035.1_MAM34995.1	1	GCA_002695035.1_MAM34995.1	0
GCA_002701555.1	64.94	p__Proteobacteria	c__Alphaproteobacteria	o__Micavibrionales	f__Micavibrionaceae	g__UBA2137	s__UBA2137 sp002701555	0		0		0		0		0		0		0		0
GCA_002359735.1	91.61	p__Proteobacteria	c__Alphaproteobacteria	o__Micavibrionales	f__Micavibrionaceae	g__UBA2638	s__UBA2638 sp002359735	1	GCA_002359735.1_DENS01000013.1_10	1	GCA_002359735.1_DENS01000013.1_4	1	GCA_002359735.1_DENS01000013.1_3	1	GCA_002359735.1_DENS01000013.1_9	1	GCA_002359735.1_DENS01000013.1_9	1	GCA_002359735.1_DENS01000013.1_9	1	GCA_002359735.1_DENS01000013.1_9	0
GCA_002354205.1	89.78	p__Proteobacteria	c__Alphaproteobacteria	o__Micavibrionales	f__Micavibrionaceae	g__UBA2705	s__UBA2705 sp002354205	1	GCA_002354205.1_DELD01000028.1_3	1	GCA_002354205.1_DELD01000031.1_7	1	GCA_002354205.1_DELD01000031.1_8	1	GCA_002354205.1_DELD01000028.1_2	0		1	GCA_002354205.1_DELD01000028.1_2	1	GCA_002354205.1_DELD01000028.1_2	0
GCA_002690045.1	100	p__Proteobacteria	c__Alphaproteobacteria	o__Micavibrionales	f__Micavibrionaceae	g__UBA2705	s__UBA2705 sp002690045	0		1	GCA_002690045.1_MAH06001.1	1	GCA_002690045.1_MAH06002.1	1	GCA_002690045.1_MAH05992.1	1	GCA_002690045.1_MAH05992.1	1	GCA_002690045.1_MAH05992.1	1	GCA_002690045.1_MAH05992.1	0
GCA_002420015.1	89.9	p__Proteobacteria	c__Alphaproteobacteria	o__Micavibrionales	f__Micavibrionaceae	g__UBA5701	s__UBA5701 sp002420015	1	GCA_002420015.1_DIHF01000025.1_49	1	GCA_002420015.1_DIHF01000025.1_42	1	GCA_002420015.1_DIHF01000025.1_41	1	GCA_002420015.1_DIHF01000025.1_48	0		1	GCA_002420015.1_DIHF01000025.1_48	1	GCA_002420015.1_DIHF01000025.1_48	0
GCA_002423285.1	87.61	p__Proteobacteria	c__Alphaproteobacteria	o__Micavibrionales	f__Micavibrionaceae	g__UBA6139	s__UBA6139 sp002423285	1	GCA_002423285.1_DIVF01000024.1_60	1	GCA_002423285.1_DIVF01000024.1_54	1	GCA_002423285.1_DIVF01000024.1_53	1	GCA_002423285.1_DIVF01000024.1_59	0		1	GCA_002423285.1_DIVF01000024.1_59	1	GCA_002423285.1_DIVF01000024.1_59	0
GCA_002423205.1	92.08	p__Proteobacteria	c__Alphaproteobacteria	o__Micavibrionales	f__Micavibrionaceae	g__UBA6145	s__UBA6145 sp002423205	1	GCA_002423205.1_DIUZ01000024.1_274	1	GCA_002423205.1_DIUZ01000024.1_281	1	GCA_002423205.1_DIUZ01000024.1_282	1	GCA_002423205.1_DIUZ01000024.1_275	0		1	GCA_002423205.1_DIUZ01000024.1_275	1	GCA_002423205.1_DIUZ01000024.1_275	0
GCA_002423185.1	93.64	p__Proteobacteria	c__Alphaproteobacteria	o__Micavibrionales	f__Micavibrionaceae	g__UBA6147	s__UBA6147 sp002423185	1	GCA_002423185.1_DIUX01000001.1_48	1	GCA_002423185.1_DIUX01000001.1_56	1	GCA_002423185.1_DIUX01000001.1_57	1	GCA_002423185.1_DIUX01000001.1_49	0		1	GCA_002423185.1_DIUX01000001.1_49	1	GCA_002423185.1_DIUX01000001.1_49	0
GCA_002448815.1	91.03	p__Proteobacteria	c__Alphaproteobacteria	o__Micavibrionales	f__Micavibrionaceae	g__UBA6929	s__UBA6929 sp002448815	1	GCA_002448815.1_DKAJ01000008.1_31	1	GCA_002448815.1_DKAJ01000008.1_39	1	GCA_002448815.1_DKAJ01000008.1_40	1	GCA_002448815.1_DKAJ01000008.1_32	1	GCA_002448815.1_DKAJ01000008.1_32	1	GCA_002448815.1_DKAJ01000008.1_32	1	GCA_002448815.1_DKAJ01000008.1_32	0
GCA_002483465.1	94.57	p__Proteobacteria	c__Alphaproteobacteria	o__Micavibrionales	f__Micavibrionaceae	g__UBA7657	s__UBA7657 sp002483465	1	GCA_002483465.1_DLHX01000017.1_56	1	GCA_002483465.1_DLHX01000017.1_49	1	GCA_002483465.1_DLHX01000017.1_48	1	GCA_002483465.1_DLHX01000017.1_55	1	GCA_002483465.1_DLHX01000017.1_55	1	GCA_002483465.1_DLHX01000017.1_55	1	GCA_002483465.1_DLHX01000017.1_55	0
GCA_900696495.1	94.14	p__Proteobacteria	c__Alphaproteobacteria	o__Micavibrionales	f__Micavibrionaceae	g__UBA7657	s__UBA7657 sp900696495	1	GCA_900696495.1_CAADGI010000014.1_311	1	GCA_900696495.1_CAADGI010000014.1_318	1	GCA_900696495.1_CAADGI010000014.1_320	1	GCA_900696495.1_CAADGI010000014.1_312	1	GCA_900696495.1_CAADGI010000014.1_312	1	GCA_900696495.1_CAADGI010000014.1_312	1	GCA_900696495.1_CAADGI010000014.1_312	0
GCA_002699085.1	87.83	p__Proteobacteria	c__Alphaproteobacteria	o__Micavibrionales	f__Micavibrionaceae	g__UBA9664	s__UBA9664 sp002699085	1	GCA_002699085.1_MAS88037.1	1	GCA_002699085.1_MAS88043.1	1	GCA_002699085.1_MAS88044.1	1	GCA_002699085.1_MAS88038.1	1	GCA_002699085.1_MAS88038.1	1	GCA_002699085.1_MAS88038.1	1	GCA_002699085.1_MAS88038.1	0
GCA_002710775.1	80.92	p__Proteobacteria	c__Alphaproteobacteria	o__Micavibrionales	f__Micavibrionaceae	g__UBA9664	s__UBA9664 sp002710775	1	GCA_002710775.1_MAY99717.1	1	GCA_002710775.1_MAY99723.1	1	GCA_002710775.1_MAY99724.1	1	GCA_002710775.1_MAY99718.1	1	GCA_002710775.1_MAY99718.1	1	GCA_002710775.1_MAY99718.1	1	GCA_002710775.1_MAY99718.1	0
GCA_002789675.1	92.11	p__Proteobacteria	c__Alphaproteobacteria	o__Micavibrionales	f__Micavibrionaceae	g__UM-FILTER-47-13	s__UM-FILTER-47-13 sp002789675	1	GCA_002789675.1_PJB71262.1	1	GCA_002789675.1_PJB69181.1	1	GCA_002789675.1_PJB72608.1	1	GCA_002789675.1_PJB69186.1	0		1	GCA_002789675.1_PJB69186.1	1	GCA_002789675.1_PJB69186.1	0
GCA_007117665.1	90.72	p__Proteobacteria	c__Alphaproteobacteria	o__Micavibrionales	f__Micavibrionaceae	g__UM-FILTER-47-13	s__UM-FILTER-47-13 sp007117665	1	GCA_007117665.1_SKGD01000040.1_6	1	GCA_007117665.1_SKGD01000083.1_3	1	GCA_007117665.1_SKGD01000083.1_4	1	GCA_007117665.1_SKGD01000040.1_5	0		1	GCA_007117665.1_SKGD01000040.1_5	1	GCA_007117665.1_SKGD01000040.1_5	0
GCA_003536545.1	71.14	p__Proteobacteria	c__Alphaproteobacteria	o__Micavibrionales	f__UBA11073	g__UBA11073	s__UBA11073 sp003536545	1	GCA_003536545.1_HCM84027.1	1	GCA_003536545.1_HCM83412.1	2	GCA_003536545.1_HCM83413.1,GCA_003536545.1_HCM84202.1	1	GCA_003536545.1_HCM84026.1	0		1	GCA_003536545.1_HCM84026.1	1	GCA_003536545.1_HCM84026.1	0
GCA_006226225.1	82.22	p__Proteobacteria	c__Alphaproteobacteria	o__Micavibrionales	f__UBA2020	g__CSBR16-224	s__CSBR16-224 sp006226225	0		1	GCA_006226225.1_TNE28969.1	1	GCA_006226225.1_TNE28968.1	0		0		0		0		0
GCA_007116755.1	82.31	p__Proteobacteria	c__Alphaproteobacteria	o__Micavibrionales	f__UBA2020	g__CSBR16-224	s__CSBR16-224 sp007116755	1	GCA_007116755.1_SKHU01000087.1_5	1	GCA_007116755.1_SKHU01000169.1_11	1	GCA_007116755.1_SKHU01000169.1_12	1	GCA_007116755.1_SKHU01000087.1_4	0		1	GCA_007116755.1_SKHU01000087.1_4	1	GCA_007116755.1_SKHU01000087.1_4	0
GCA_003153235.1	71.93	p__Proteobacteria	c__Alphaproteobacteria	o__Micavibrionales	f__UBA2020	g__PALSA-926	s__PALSA-926 sp003153235	1	GCA_003153235.1_PLXM01000165.1_6	0		0		1	GCA_003153235.1_PLXM01000165.1_5	0		1	GCA_003153235.1_PLXM01000165.1_5	1	GCA_003153235.1_PLXM01000165.1_5	0
GCA_002334985.1	82.64	p__Proteobacteria	c__Alphaproteobacteria	o__Micavibrionales	f__UBA2020	g__UBA2020	s__UBA2020 sp002334985	1	GCA_002334985.1_DDBY01000062.1_10	1	GCA_002334985.1_DDBY01000062.1_16	1	GCA_002334985.1_DDBY01000062.1_17	1	GCA_002334985.1_DDBY01000062.1_11	1	GCA_002334985.1_DDBY01000062.1_11	1	GCA_002334985.1_DDBY01000062.1_11	1	GCA_002334985.1_DDBY01000062.1_11	0
GCA_003524565.1	74.25	p__Proteobacteria	c__Alphaproteobacteria	o__Micavibrionales	f__UBA2020	g__UBA2020	s__UBA2020 sp003524565	1	GCA_003524565.1_HCS23517.1	1	GCA_003524565.1_HCS22503.1	1	GCA_003524565.1_HCS22504.1	1	GCA_003524565.1_HCS22497.1	1	GCA_003524565.1_HCS22497.1	1	GCA_003524565.1_HCS22497.1	1	GCA_003524565.1_HCS22497.1	0
GCA_004297545.1	95.59	p__Proteobacteria	c__Alphaproteobacteria	o__Micavibrionales	f__UBA2020	g__UBA2020	s__UBA2020 sp004297545	2	GCA_004297545.1_TAL26994.1,GCA_004297545.1_TAL29545.1	1	GCA_004297545.1_TAL29538.1	1	GCA_004297545.1_TAL29537.1	1	GCA_004297545.1_TAL29544.1	1	GCA_004297545.1_TAL29544.1	1	GCA_004297545.1_TAL29544.1	1	GCA_004297545.1_TAL29544.1	0
GCA_002343265.1	80.02	p__Proteobacteria	c__Alphaproteobacteria	o__Micavibrionales_A	f__UBA2400	g__UBA2400	s__UBA2400 sp002343265	1	GCA_002343265.1_DDSC01000031.1_59	1	GCA_002343265.1_DDSC01000031.1_69	1	GCA_002343265.1_DDSC01000031.1_71	1	GCA_002343265.1_DDSC01000031.1_60	0		1	GCA_002343265.1_DDSC01000031.1_60	1	GCA_002343265.1_DDSC01000031.1_60	0
GCA_003486725.1	74.33	p__Proteobacteria	c__Alphaproteobacteria	o__Micavibrionales_A	f__UBA8914	g__UBA8914	s__UBA8914 sp003486725	1	GCA_003486725.1_HAX91031.1	1	GCA_003486725.1_HAX90582.1	1	GCA_003486725.1_HAX90583.1	1	GCA_003486725.1_HAX91032.1	0		1	GCA_003486725.1_HAX91032.1	1	GCA_003486725.1_HAX91032.1	0
GCA_003504035.1	61.38	p__Proteobacteria	c__Alphaproteobacteria	o__Micavibrionales_A	f__UBA9219	g__UBA9219	s__UBA9219 sp003504035	1	GCA_003504035.1_HBM90296.1	1	GCA_003504035.1_HBM90303.1	1	GCA_003504035.1_HBM90304.1	1	GCA_003504035.1_HBM90297.1	0		1	GCA_003504035.1_HBM90297.1	1	GCA_003504035.1_HBM90297.1	0
GCA_001768735.1	73.26	p__Proteobacteria	c__Alphaproteobacteria	o__Micavibrionales_B	f__UBA1247	g__UBA12471	s__UBA12471 sp001768735	1	GCA_001768735.1_OFW83943.1	1	GCA_001768735.1_OFW83822.1	1	GCA_001768735.1_OFW84115.1	1	GCA_001768735.1_OFW83942.1	1	GCA_001768735.1_OFW83942.1	1	GCA_001768735.1_OFW83942.1	1	GCA_001768735.1_OFW83942.1	0
GCA_002168225.1	99.13	p__Proteobacteria	c__Alphaproteobacteria	o__Micavibrionales_C	f__TMED2	g__TMED2	s__TMED2 sp002168225	1	GCA_002168225.1_OUT39707.1	1	GCA_002168225.1_OUT39711.1	1	GCA_002168225.1_OUT39712.1	1	GCA_002168225.1_OUT39847.1	0		1	GCA_002168225.1_OUT39847.1	1	GCA_002168225.1_OUT39847.1	0
GCF_002924445.1	99.94	p__Proteobacteria	c__Alphaproteobacteria	o__Minwuiales	f__Minwuiaceae	g__Minwuia	s__Minwuia thermotolerans	1	GCF_002924445.1_WP_241147917.1	1	GCF_002924445.1_WP_109793834.1	1	GCF_002924445.1_WP_109793833.1	1	GCF_002924445.1_WP_109793837.1	0		1	GCF_002924445.1_WP_109793837.1	1	GCF_002924445.1_WP_109793837.1	0
GCF_000299935.1	100	p__Proteobacteria	c__Alphaproteobacteria	o__Oceanibaculales	f__Oceanibaculaceae	g__Oceanibaculum	s__Oceanibaculum indicum	1	GCF_000299935.1_WP_008944807.1	1	GCF_000299935.1_WP_008944814.1	1	GCF_000299935.1_WP_008944815.1	1	GCF_000299935.1_WP_008944808.1	1	GCF_000299935.1_WP_008944808.1	1	GCF_000299935.1_WP_008944808.1	1	GCF_000299935.1_WP_008944808.1	0
GCF_002148795.1	99.57	p__Proteobacteria	c__Alphaproteobacteria	o__Oceanibaculales	f__Oceanibaculaceae	g__Oceanibaculum	s__Oceanibaculum nanhaiense	1	GCF_002148795.1_WP_086464785.1	1	GCF_002148795.1_WP_086464779.1	1	GCF_002148795.1_WP_086464778.1	1	GCF_002148795.1_WP_086464784.1	0		1	GCF_002148795.1_WP_086464784.1	1	GCF_002148795.1_WP_086464784.1	0
GCF_001618175.1	93.04	p__Proteobacteria	c__Alphaproteobacteria	o__Oceanibaculales	f__Oceanibaculaceae	g__Oceanibaculum	s__Oceanibaculum pacificum	1	GCF_001618175.1_WP_067556340.1	1	GCF_001618175.1_WP_067560102.1	1	GCF_001618175.1_WP_067560104.1	1	GCF_001618175.1_WP_084462718.1	0		1	GCF_001618175.1_WP_084462718.1	1	GCF_001618175.1_WP_084462718.1	0
GCF_000190415.1	96.24	p__Proteobacteria	c__Alphaproteobacteria	o__Paracaedibacterales	f__Paracaedibacteraceae	g__Odyssella	s__Odyssella thessalonicensis_A	1	GCF_000190415.1_WP_010300599.1	1	GCF_000190415.1_WP_010297808.1	1	GCF_000190415.1_WP_010297805.1	0		0		1	GCF_000190415.1_WP_010300601.1	1	GCF_000190415.1_WP_010300601.1	0
GCF_000742835.1	83.52	p__Proteobacteria	c__Alphaproteobacteria	o__Paracaedibacterales	f__Paracaedibacteraceae	g__Paracaedibacter	s__Paracaedibacter acanthamoebae	1	GCF_000742835.1_WP_038467768.1	1	GCF_000742835.1_WP_038463437.1	1	GCF_000742835.1_WP_038463439.1	0		0		1	GCF_000742835.1_WP_038466416.1	1	GCF_000742835.1_WP_038466416.1	0
GCF_000757605.1	84.39	p__Proteobacteria	c__Alphaproteobacteria	o__Paracaedibacterales	f__Paracaedibacteraceae	g__Paracaedibacter_A	s__Paracaedibacter_A symbiosus	1	GCF_000757605.1_WP_032113060.1	1	GCF_000757605.1_WP_032112180.1	1	GCF_000757605.1_WP_032112179.1	1	GCF_000757605.1_WP_032113059.1	0		1	GCF_000757605.1_WP_032113059.1	1	GCF_000757605.1_WP_032113059.1	0
GCF_004210305.1	95.7	p__Proteobacteria	c__Alphaproteobacteria	o__Paracaedibacterales	f__UBA11393	g__Finniella	s__Finniella inopinata	0		0		0		0		0		0		0		0
GCA_002791835.1	91.67	p__Proteobacteria	c__Alphaproteobacteria	o__Paracaedibacterales	f__UBA11393	g__UBA11393	s__UBA11393 sp002791835	1	GCA_002791835.1_PIZ32247.1	1	GCA_002791835.1_PIZ33689.1	1	GCA_002791835.1_PIZ33690.1	0		0		1	GCA_002791835.1_PIZ32246.1	1	GCA_002791835.1_PIZ32246.1	0
GCA_003542655.1	78.01	p__Proteobacteria	c__Alphaproteobacteria	o__Paracaedibacterales	f__UBA11393	g__UBA11393	s__UBA11393 sp003542655	1	GCA_003542655.1_HCU06751.1	1	GCA_003542655.1_HCU06160.1	1	GCA_003542655.1_HCU06159.1	0		0		1	GCA_003542655.1_HCU06752.1	1	GCA_003542655.1_HCU06752.1	0
GCA_002684405.1	91.27	p__Proteobacteria	c__Alphaproteobacteria	o__Parvibaculales	f__Parvibaculaceae	g__GCA-2684405	s__GCA-2684405 sp002684405	1	GCA_002684405.1_MAB15531.1	1	GCA_002684405.1_MAB15536.1	1	GCA_002684405.1_MAB15537.1	1	GCA_002684405.1_MAB15532.1	0		1	GCA_002684405.1_MAB15532.1	1	GCA_002684405.1_MAB15532.1	0
GCF_000509225.1	100	p__Proteobacteria	c__Alphaproteobacteria	o__Parvibaculales	f__Parvibaculaceae	g__Mf105b01	s__Mf105b01 sp000509225	1	GCF_000509225.1_NZ_BAOK01000001.1_608	1	GCF_000509225.1_NZ_BAOK01000001.1_613	1	GCF_000509225.1_NZ_BAOK01000001.1_614	1	GCF_000509225.1_NZ_BAOK01000001.1_609	1	GCF_000509225.1_NZ_BAOK01000001.1_609	1	GCF_000509225.1_NZ_BAOK01000001.1_609	1	GCF_000509225.1_NZ_BAOK01000001.1_609	0
GCA_002695905.1	90.22	p__Proteobacteria	c__Alphaproteobacteria	o__Parvibaculales	f__Parvibaculaceae	g__Mf105b01	s__Mf105b01 sp002695905	1	GCA_002695905.1_MAN63971.1	1	GCA_002695905.1_MAN63966.1	1	GCA_002695905.1_MAN63965.1	1	GCA_002695905.1_MAN63970.1	1	GCA_002695905.1_MAN63970.1	1	GCA_002695905.1_MAN63970.1	1	GCA_002695905.1_MAN63970.1	0
GCA_002715765.1	96.64	p__Proteobacteria	c__Alphaproteobacteria	o__Parvibaculales	f__Parvibaculaceae	g__Mf105b01	s__Mf105b01 sp002715765	1	GCA_002715765.1_MBG52627.1	1	GCA_002715765.1_MBG52632.1	1	GCA_002715765.1_MBG52633.1	1	GCA_002715765.1_MBG52628.1	0		1	GCA_002715765.1_MBG52628.1	1	GCA_002715765.1_MBG52628.1	0
GCA_002746275.1	96.55	p__Proteobacteria	c__Alphaproteobacteria	o__Parvibaculales	f__Parvibaculaceae	g__Mf105b01	s__Mf105b01 sp002746275	1	GCA_002746275.1_PCJ72175.1	1	GCA_002746275.1_PCJ71779.1	1	GCA_002746275.1_PCJ71778.1	1	GCA_002746275.1_PCJ71783.1	0		1	GCA_002746275.1_PCJ71783.1	1	GCA_002746275.1_PCJ71783.1	0
GCF_003330885.1	100	p__Proteobacteria	c__Alphaproteobacteria	o__Parvibaculales	f__Parvibaculaceae	g__Mf105b01	s__Mf105b01 sp003330885	1	GCF_003330885.1_NZ_CP030277.1_1587	1	GCF_003330885.1_NZ_CP030277.1_1582	1	GCF_003330885.1_NZ_CP030277.1_1581	1	GCF_003330885.1_NZ_CP030277.1_1586	1	GCF_003330885.1_NZ_CP030277.1_1586	1	GCF_003330885.1_NZ_CP030277.1_1586	1	GCF_003330885.1_NZ_CP030277.1_1586	0
GCF_000017565.1	100	p__Proteobacteria	c__Alphaproteobacteria	o__Parvibaculales	f__Parvibaculaceae	g__Parvibaculum	s__Parvibaculum lavamentivorans	1	GCF_000017565.1_WP_012111489.1	1	GCF_000017565.1_WP_012111494.1	1	GCF_000017565.1_WP_012111495.1	1	GCF_000017565.1_WP_012111490.1	0		1	GCF_000017565.1_WP_012111490.1	1	GCF_000017565.1_WP_012111490.1	0
GCA_002480495.1	98.7	p__Proteobacteria	c__Alphaproteobacteria	o__Parvibaculales	f__Parvibaculaceae	g__Parvibaculum	s__Parvibaculum sp002480495	1	GCA_002480495.1_DLCG01000019.1_123	1	GCA_002480495.1_DLCG01000019.1_128	1	GCA_002480495.1_DLCG01000019.1_129	1	GCA_002480495.1_DLCG01000019.1_124	0		1	GCA_002480495.1_DLCG01000019.1_124	1	GCA_002480495.1_DLCG01000019.1_124	0
GCA_002694985.1	100	p__Proteobacteria	c__Alphaproteobacteria	o__Parvibaculales	f__Parvibaculaceae	g__Parvibaculum	s__Parvibaculum sp002694985	1	GCA_002694985.1_MAM94091.1	1	GCA_002694985.1_MAM94086.1	1	GCA_002694985.1_MAM94085.1	1	GCA_002694985.1_MAM94090.1	0		1	GCA_002694985.1_MAM94090.1	1	GCA_002694985.1_MAM94090.1	0
GCA_002841195.1	97.5	p__Proteobacteria	c__Alphaproteobacteria	o__Parvibaculales	f__Parvibaculaceae	g__Parvibaculum	s__Parvibaculum sp002841195	1	GCA_002841195.1_PKQ05335.1	1	GCA_002841195.1_PKQ05327.1	1	GCA_002841195.1_PKQ05326.1	1	GCA_002841195.1_PKQ05330.1	0		1	GCA_002841195.1_PKQ05330.1	1	GCA_002841195.1_PKQ05330.1	0
GCA_002842875.1	94.29	p__Proteobacteria	c__Alphaproteobacteria	o__Parvibaculales	f__Parvibaculaceae	g__Parvibaculum	s__Parvibaculum sp002842875	1	GCA_002842875.1_PKP77998.1	1	GCA_002842875.1_PKP77994.1	1	GCA_002842875.1_PKP77993.1	1	GCA_002842875.1_PKP77997.1	0		1	GCA_002842875.1_PKP77997.1	1	GCA_002842875.1_PKP77997.1	0
GCF_000739695.1	100	p__Proteobacteria	c__Alphaproteobacteria	o__Parvibaculales	f__Parvibaculaceae	g__Tepidicaulis	s__Tepidicaulis marinus	2	GCF_000739695.1_WP_045445991.1,GCF_000739695.1_WP_081875438.1	2	GCF_000739695.1_WP_045444517.1,GCF_000739695.1_WP_045446005.1	2	GCF_000739695.1_WP_045445993.1,GCF_000739695.1_WP_081875428.1	1	GCF_000739695.1_WP_052379247.1	1	GCF_000739695.1_WP_052379247.1	1	GCF_000739695.1_WP_052379247.1	1	GCF_000739695.1_WP_052379247.1	0
GCA_002389665.1	97.83	p__Proteobacteria	c__Alphaproteobacteria	o__Parvibaculales	f__Parvibaculaceae	g__Tepidicaulis	s__Tepidicaulis sp002389665	2	GCA_002389665.1_DGNO01000002.1_153,GCA_002389665.1_DGNO01000003.1_296	2	GCA_002389665.1_DGNO01000002.1_148,GCA_002389665.1_DGNO01000003.1_304	2	GCA_002389665.1_DGNO01000002.1_147,GCA_002389665.1_DGNO01000003.1_297	1	GCA_002389665.1_DGNO01000002.1_152	1	GCA_002389665.1_DGNO01000002.1_152	1	GCA_002389665.1_DGNO01000002.1_152	1	GCA_002389665.1_DGNO01000002.1_152	0
GCF_000689395.1	96.23	p__Proteobacteria	c__Alphaproteobacteria	o__Parvibaculales	f__Phaeomarinobacteraceae	g__Phaeomarinobacter	s__Phaeomarinobacter ectocarpi	1	GCF_000689395.1_WP_052535627.1	1	GCF_000689395.1_WP_043950888.1	1	GCF_000689395.1_WP_043949434.1	1	GCF_000689395.1_WP_052535014.1	1	GCF_000689395.1_WP_052535014.1	1	GCF_000689395.1_WP_052535014.1	1	GCF_000689395.1_WP_052535014.1	0
GCF_000293845.2	98.71	p__Proteobacteria	c__Alphaproteobacteria	o__Parvibaculales	f__RS24	g__Micropelagos	s__Micropelagos sp000293845	1	GCF_000293845.2_WP_008519906.1	1	GCF_000293845.2_WP_008519908.1	1	GCF_000293845.2_WP_156954937.1	1	GCF_000293845.2_WP_008519905.1	0		1	GCF_000293845.2_WP_008519905.1	1	GCF_000293845.2_WP_008519905.1	0
GCA_002450335.1	90.58	p__Proteobacteria	c__Alphaproteobacteria	o__Parvibaculales	f__RS24	g__Micropelagos	s__Micropelagos sp002450335	1	GCA_002450335.1_DJZB01000008.1_12	1	GCA_002450335.1_DJZB01000008.1_11	1	GCA_002450335.1_DJZB01000008.1_10	1	GCA_002450335.1_DJZB01000008.1_13	0		1	GCA_002450335.1_DJZB01000008.1_13	1	GCA_002450335.1_DJZB01000008.1_13	0
GCA_002683515.1	58.56	p__Proteobacteria	c__Alphaproteobacteria	o__Parvibaculales	f__RS24	g__Micropelagos	s__Micropelagos sp002683515	1	GCA_002683515.1_MAA77163.1	1	GCA_002683515.1_MAA77164.1	1	GCA_002683515.1_MAA77165.1	1	GCA_002683515.1_MAA77162.1	0		1	GCA_002683515.1_MAA77162.1	1	GCA_002683515.1_MAA77162.1	0
GCA_002700915.1	69.17	p__Proteobacteria	c__Alphaproteobacteria	o__Parvibaculales	f__RS24	g__Micropelagos	s__Micropelagos sp002700915	1	GCA_002700915.1_MAV18610.1	1	GCA_002700915.1_MAV18611.1	1	GCA_002700915.1_MAV18612.1	1	GCA_002700915.1_MAV18609.1	0		1	GCA_002700915.1_MAV18609.1	1	GCA_002700915.1_MAV18609.1	0
GCA_003535555.1	77.51	p__Proteobacteria	c__Alphaproteobacteria	o__Parvibaculales	f__RS24	g__Micropelagos	s__Micropelagos sp003535555	2	GCA_003535555.1_HCN31649.1,GCA_003535555.1_HCN32715.1	1	GCA_003535555.1_HCN31650.1	1	GCA_003535555.1_HCN31651.1	1	GCA_003535555.1_HCN32714.1	0		1	GCA_003535555.1_HCN32714.1	1	GCA_003535555.1_HCN32714.1	0
GCF_000469155.1	98.33	p__Proteobacteria	c__Alphaproteobacteria	o__Parvibaculales	f__RS24	g__Micropelagos	s__Micropelagos thuwalensis	1	GCF_000469155.1_WP_021777178.1	1	GCF_000469155.1_WP_021777177.1	1	GCF_000469155.1_WP_021777176.1	1	GCF_000469155.1_WP_021777179.1	1	GCF_000469155.1_WP_021777179.1	1	GCF_000469155.1_WP_021777179.1	1	GCF_000469155.1_WP_021777179.1	0
GCA_002469805.1	88.29	p__Proteobacteria	c__Alphaproteobacteria	o__Parvibaculales	f__RS24	g__UBA7378	s__UBA7378 sp002469805	1	GCA_002469805.1_DKNW01000071.1_5	1	GCA_002469805.1_DKNW01000071.1_4	1	GCA_002469805.1_DKNW01000071.1_3	1	GCA_002469805.1_DKNW01000071.1_6	1	GCA_002469805.1_DKNW01000071.1_6	1	GCA_002469805.1_DKNW01000071.1_6	1	GCA_002469805.1_DKNW01000071.1_6	0
GCA_002689195.1	90.94	p__Proteobacteria	c__Alphaproteobacteria	o__Parvibaculales	f__RS24	g__UBA7378	s__UBA7378 sp002689195	0		0		0		0		0		0		0		0
GCA_002721725.1	88.63	p__Proteobacteria	c__Alphaproteobacteria	o__Parvibaculales	f__RS24	g__UBA8337	s__UBA8337 sp002721725	0		0		0		0		0		0		0		0
GCF_900197605.1	97.25	p__Proteobacteria	c__Alphaproteobacteria	o__Parvibaculales	f__RS24	g__UBA8337	s__UBA8337 sp900197605	0		0		0		0		0		0		0		0
GCA_003211835.1	79.41	p__Proteobacteria	c__Alphaproteobacteria	o__Pelagibacterales	f__AG-422-B15	g__AG-422-B15	s__AG-422-B15 sp003211835	0		0		0		0		0		0		0		0
GCA_003213515.1	81.93	p__Proteobacteria	c__Alphaproteobacteria	o__Pelagibacterales	f__AG-422-B15	g__AG-422-B15	s__AG-422-B15 sp003213515	0		0		0		0		0		0		0		0
GCA_003213715.1	83.13	p__Proteobacteria	c__Alphaproteobacteria	o__Pelagibacterales	f__AG-422-B15	g__AG-422-B15	s__AG-422-B15 sp003213715	0		0		0		0		0		0		0		0
GCA_003282175.1	96.39	p__Proteobacteria	c__Alphaproteobacteria	o__Pelagibacterales	f__AG-422-B15	g__AG-422-B15	s__AG-422-B15 sp003282175	0		0		0		0		0		0		0		0
GCA_003282485.1	82.15	p__Proteobacteria	c__Alphaproteobacteria	o__Pelagibacterales	f__AG-422-B15	g__AG-422-B15	s__AG-422-B15 sp003282485	0		0		0		0		0		0		0		0
GCA_000504605.1	66.05	p__Proteobacteria	c__Alphaproteobacteria	o__Pelagibacterales	f__Pelagibacteraceae	g__AAA240-E13	s__AAA240-E13 sp000504605	0		0		0		0		0		0		0		0
GCA_000504625.1	93.78	p__Proteobacteria	c__Alphaproteobacteria	o__Pelagibacterales	f__Pelagibacteraceae	g__AAA240-E13	s__AAA240-E13 sp000504625	0		0		0		0		0		0		0		0
GCA_000513055.1	72.54	p__Proteobacteria	c__Alphaproteobacteria	o__Pelagibacterales	f__Pelagibacteraceae	g__AAA240-E13	s__AAA240-E13 sp000513055	0		0		0		0		0		0		0		0
GCA_000513075.1	56.02	p__Proteobacteria	c__Alphaproteobacteria	o__Pelagibacterales	f__Pelagibacteraceae	g__AAA240-E13	s__AAA240-E13 sp000513075	0		0		0		0		0		0		0		0
GCA_002690285.1	57.43	p__Proteobacteria	c__Alphaproteobacteria	o__Pelagibacterales	f__Pelagibacteraceae	g__AAA240-E13	s__AAA240-E13 sp002690285	0		0		0		0		0		0		0		0
GCA_003209225.1	57.83	p__Proteobacteria	c__Alphaproteobacteria	o__Pelagibacterales	f__Pelagibacteraceae	g__AAA240-E13	s__AAA240-E13 sp003209225	0		0		0		0		0		0		0		0
GCA_003211695.1	77.71	p__Proteobacteria	c__Alphaproteobacteria	o__Pelagibacterales	f__Pelagibacteraceae	g__AAA240-E13	s__AAA240-E13 sp003211695	0		0		0		0		0		0		0		0
GCA_003214615.1	88.76	p__Proteobacteria	c__Alphaproteobacteria	o__Pelagibacterales	f__Pelagibacteraceae	g__AG-414-E02	s__AG-414-E02 sp003214615	0		0		0		0		0		0		0		0
GCA_004213215.1	81.05	p__Proteobacteria	c__Alphaproteobacteria	o__Pelagibacterales	f__Pelagibacteraceae	g__AG-414-E02	s__AG-414-E02 sp004213215	0		0		0		0		0		0		0		0
GCA_000364545.1	82.29	p__Proteobacteria	c__Alphaproteobacteria	o__Pelagibacterales	f__Pelagibacteraceae	g__Fonsibacter	s__Fonsibacter sp000364545	0		0		0		0		0		0		0		0
GCA_000371745.1	51.24	p__Proteobacteria	c__Alphaproteobacteria	o__Pelagibacterales	f__Pelagibacteraceae	g__Fonsibacter	s__Fonsibacter sp000371745	0		0		0		0		0		0		0		0
GCA_000371825.1	69.56	p__Proteobacteria	c__Alphaproteobacteria	o__Pelagibacterales	f__Pelagibacteraceae	g__Fonsibacter	s__Fonsibacter sp000371825	0		0		0		0		0		0		0		0
GCA_000371845.1	65.06	p__Proteobacteria	c__Alphaproteobacteria	o__Pelagibacterales	f__Pelagibacteraceae	g__Fonsibacter	s__Fonsibacter sp000371845	0		0		0		0		0		0		0		0
GCA_000419465.1	74.12	p__Proteobacteria	c__Alphaproteobacteria	o__Pelagibacterales	f__Pelagibacteraceae	g__Fonsibacter	s__Fonsibacter sp000419465	0		0		0		0		0		0		0		0
GCA_000419485.1	53.15	p__Proteobacteria	c__Alphaproteobacteria	o__Pelagibacterales	f__Pelagibacteraceae	g__Fonsibacter	s__Fonsibacter sp000419485	0		0		0		0		0		0		0		0
GCA_000510845.1	81.64	p__Proteobacteria	c__Alphaproteobacteria	o__Pelagibacterales	f__Pelagibacteraceae	g__Fonsibacter	s__Fonsibacter sp000510845	0		0		0		0		0		0		0		0
GCF_002688585.1	100	p__Proteobacteria	c__Alphaproteobacteria	o__Pelagibacterales	f__Pelagibacteraceae	g__Fonsibacter	s__Fonsibacter ubiquis	0		0		0		0		0		0		0		0
GCA_002704185.1	68.45	p__Proteobacteria	c__Alphaproteobacteria	o__Pelagibacterales	f__Pelagibacteraceae	g__GCA-002704185	s__GCA-002704185 sp002704185	0		0		0		0		0		0		0		0
GCA_003280495.1	72.51	p__Proteobacteria	c__Alphaproteobacteria	o__Pelagibacterales	f__Pelagibacteraceae	g__GCA-002704185	s__GCA-002704185 sp003280495	0		0		0		0		0		0		0		0
GCA_002689925.1	91.57	p__Proteobacteria	c__Alphaproteobacteria	o__Pelagibacterales	f__Pelagibacteraceae	g__GCA-2689925	s__GCA-2689925 sp002689925	0		0		0		0		0		0		0		0
GCA_002171275.2	50.66	p__Proteobacteria	c__Alphaproteobacteria	o__Pelagibacterales	f__Pelagibacteraceae	g__GCA-2704625	s__GCA-2704625 sp002171275	0		0		0		0		0		0		0		0
GCA_002171925.1	59.2	p__Proteobacteria	c__Alphaproteobacteria	o__Pelagibacterales	f__Pelagibacteraceae	g__GCA-2704625	s__GCA-2704625 sp002171925	0		0		0		0		0		0		0		0
GCA_002704625.1	81.93	p__Proteobacteria	c__Alphaproteobacteria	o__Pelagibacterales	f__Pelagibacteraceae	g__GCA-2704625	s__GCA-2704625 sp002704625	0		0		0		0		0		0		0		0
GCA_003209895.1	85.93	p__Proteobacteria	c__Alphaproteobacteria	o__Pelagibacterales	f__Pelagibacteraceae	g__GCA-2704625	s__GCA-2704625 sp003209895	0		0		0		0		0		0		0		0
GCA_003213135.1	89.16	p__Proteobacteria	c__Alphaproteobacteria	o__Pelagibacterales	f__Pelagibacteraceae	g__GCA-2704625	s__GCA-2704625 sp003213135	0		0		0		0		0		0		0		0
GCF_000163555.2	98.81	p__Proteobacteria	c__Alphaproteobacteria	o__Pelagibacterales	f__Pelagibacteraceae	g__HIMB114	s__HIMB114 sp000163555	0		0		0		0		0		0		0		0
GCA_002171085.1	66.67	p__Proteobacteria	c__Alphaproteobacteria	o__Pelagibacterales	f__Pelagibacteraceae	g__HIMB114	s__HIMB114 sp002171085	0		0		0		0		0		0		0		0
GCA_002684895.1	90.06	p__Proteobacteria	c__Alphaproteobacteria	o__Pelagibacterales	f__Pelagibacteraceae	g__HIMB114	s__HIMB114 sp002684895	0		0		0		0		0		0		0		0
GCA_002692055.1	86.9	p__Proteobacteria	c__Alphaproteobacteria	o__Pelagibacterales	f__Pelagibacteraceae	g__HIMB114	s__HIMB114 sp002692055	0		0		0		0		0		0		0		0
GCA_003209195.1	69.26	p__Proteobacteria	c__Alphaproteobacteria	o__Pelagibacterales	f__Pelagibacteraceae	g__HIMB114	s__HIMB114 sp003209195	0		0		0		0		0		0		0		0
GCF_000195085.1	98.81	p__Proteobacteria	c__Alphaproteobacteria	o__Pelagibacterales	f__Pelagibacteraceae	g__IMCC9063	s__IMCC9063 sp000195085	0		0		0		0		0		0		0		0
GCA_000750175.1	62.65	p__Proteobacteria	c__Alphaproteobacteria	o__Pelagibacterales	f__Pelagibacteraceae	g__IMCC9063	s__IMCC9063 sp000750175	0		0		0		0		0		0		0		0
GCA_002689245.1	61.45	p__Proteobacteria	c__Alphaproteobacteria	o__Pelagibacterales	f__Pelagibacteraceae	g__MED727	s__MED727 sp002689245	0		0		0		0		0		0		0		0
GCA_004213155.1	59.89	p__Proteobacteria	c__Alphaproteobacteria	o__Pelagibacterales	f__Pelagibacteraceae	g__MED-G107	s__MED-G107 sp004213155	0		0		0		0		0		0		0		0
GCA_002171845.1	58.36	p__Proteobacteria	c__Alphaproteobacteria	o__Pelagibacterales	f__Pelagibacteraceae	g__MED-G40	s__MED-G40 sp002171845	0		0		0		0		0		0		0		0
GCA_002457515.1	89.79	p__Proteobacteria	c__Alphaproteobacteria	o__Pelagibacterales	f__Pelagibacteraceae	g__MED-G40	s__MED-G40 sp002457515	0		0		0		0		0		0		0		0
GCA_003213115.1	86.97	p__Proteobacteria	c__Alphaproteobacteria	o__Pelagibacterales	f__Pelagibacteraceae	g__MED-G40	s__MED-G40 sp003213115	0		0		0		0		0		0		0		0
GCF_000155895.1	100	p__Proteobacteria	c__Alphaproteobacteria	o__Pelagibacterales	f__Pelagibacteraceae	g__Pelagibacter	s__Pelagibacter sp000155895	0		0		0		0		0		0		0		0
GCF_000299095.1	100	p__Proteobacteria	c__Alphaproteobacteria	o__Pelagibacterales	f__Pelagibacteraceae	g__Pelagibacter	s__Pelagibacter sp000299095	0		0		0		0		0		0		0		0
GCA_001438335.1	95.32	p__Proteobacteria	c__Alphaproteobacteria	o__Pelagibacterales	f__Pelagibacteraceae	g__Pelagibacter	s__Pelagibacter sp001438335	0		0		0		0		0		0		0		0
GCA_001704055.1	52.42	p__Proteobacteria	c__Alphaproteobacteria	o__Pelagibacterales	f__Pelagibacteraceae	g__Pelagibacter	s__Pelagibacter sp001704055	0		0		0		0		0		0		0		0
GCA_001704065.1	93.98	p__Proteobacteria	c__Alphaproteobacteria	o__Pelagibacterales	f__Pelagibacteraceae	g__Pelagibacter	s__Pelagibacter sp001704065	0		0		0		0		0		0		0		0
GCF_002101295.1	100	p__Proteobacteria	c__Alphaproteobacteria	o__Pelagibacterales	f__Pelagibacteraceae	g__Pelagibacter	s__Pelagibacter sp002101295	0		0		0		0		0		0		0		0
GCF_002101315.1	100	p__Proteobacteria	c__Alphaproteobacteria	o__Pelagibacterales	f__Pelagibacteraceae	g__Pelagibacter	s__Pelagibacter sp002101315	0		0		0		0		0		0		0		0
GCA_002169255.1	50.49	p__Proteobacteria	c__Alphaproteobacteria	o__Pelagibacterales	f__Pelagibacteraceae	g__Pelagibacter	s__Pelagibacter sp002169255	0		0		0		0		0		0		0		0
GCA_002169475.2	52.46	p__Proteobacteria	c__Alphaproteobacteria	o__Pelagibacterales	f__Pelagibacteraceae	g__Pelagibacter	s__Pelagibacter sp002169475	0		0		0		0		0		0		0		0
GCA_002170205.2	56.63	p__Proteobacteria	c__Alphaproteobacteria	o__Pelagibacterales	f__Pelagibacteraceae	g__Pelagibacter	s__Pelagibacter sp002170205	0		0		0		0		0		0		0		0
GCA_002170275.2	69.99	p__Proteobacteria	c__Alphaproteobacteria	o__Pelagibacterales	f__Pelagibacteraceae	g__Pelagibacter	s__Pelagibacter sp002170275	0		0		0		0		0		0		0		0
GCA_002457485.1	77.36	p__Proteobacteria	c__Alphaproteobacteria	o__Pelagibacterales	f__Pelagibacteraceae	g__Pelagibacter	s__Pelagibacter sp002457485	0		0		0		0		0		0		0		0
GCA_002692475.1	70.41	p__Proteobacteria	c__Alphaproteobacteria	o__Pelagibacterales	f__Pelagibacteraceae	g__Pelagibacter	s__Pelagibacter sp002692475	0		0		0		0		0		0		0		0
GCA_002708525.1	50.6	p__Proteobacteria	c__Alphaproteobacteria	o__Pelagibacterales	f__Pelagibacteraceae	g__Pelagibacter	s__Pelagibacter sp002708525	0		0		0		0		0		0		0		0
GCA_002732835.1	71.71	p__Proteobacteria	c__Alphaproteobacteria	o__Pelagibacterales	f__Pelagibacteraceae	g__Pelagibacter	s__Pelagibacter sp002732835	0		0		0		0		0		0		0		0
GCA_003209915.1	90.6	p__Proteobacteria	c__Alphaproteobacteria	o__Pelagibacterales	f__Pelagibacteraceae	g__Pelagibacter	s__Pelagibacter sp003209915	0		0		0		0		0		0		0		0
GCA_003210015.1	78.58	p__Proteobacteria	c__Alphaproteobacteria	o__Pelagibacterales	f__Pelagibacteraceae	g__Pelagibacter	s__Pelagibacter sp003210015	0		0		0		0		0		0		0		0
GCA_003210025.1	84.59	p__Proteobacteria	c__Alphaproteobacteria	o__Pelagibacterales	f__Pelagibacteraceae	g__Pelagibacter	s__Pelagibacter sp003210025	0		0		0		0		0		0		0		0
GCA_003210075.1	86.39	p__Proteobacteria	c__Alphaproteobacteria	o__Pelagibacterales	f__Pelagibacteraceae	g__Pelagibacter	s__Pelagibacter sp003210075	0		0		0		0		0		0		0		0
GCA_003210095.1	100	p__Proteobacteria	c__Alphaproteobacteria	o__Pelagibacterales	f__Pelagibacteraceae	g__Pelagibacter	s__Pelagibacter sp003210095	0		0		0		0		0		0		0		0
GCA_003211555.1	84.34	p__Proteobacteria	c__Alphaproteobacteria	o__Pelagibacterales	f__Pelagibacteraceae	g__Pelagibacter	s__Pelagibacter sp003211555	0		0		0		0		0		0		0		0
GCA_003212275.1	92.89	p__Proteobacteria	c__Alphaproteobacteria	o__Pelagibacterales	f__Pelagibacteraceae	g__Pelagibacter	s__Pelagibacter sp003212275	0		0		0		0		0		0		0		0
GCA_003212295.1	68.48	p__Proteobacteria	c__Alphaproteobacteria	o__Pelagibacterales	f__Pelagibacteraceae	g__Pelagibacter	s__Pelagibacter sp003212295	0		0		0		0		0		0		0		0
GCA_003212415.1	77.98	p__Proteobacteria	c__Alphaproteobacteria	o__Pelagibacterales	f__Pelagibacteraceae	g__Pelagibacter	s__Pelagibacter sp003212415	0		0		0		0		0		0		0		0
GCA_003212925.1	77.98	p__Proteobacteria	c__Alphaproteobacteria	o__Pelagibacterales	f__Pelagibacteraceae	g__Pelagibacter	s__Pelagibacter sp003212925	0		0		0		0		0		0		0		0
GCA_003213015.1	97.02	p__Proteobacteria	c__Alphaproteobacteria	o__Pelagibacterales	f__Pelagibacteraceae	g__Pelagibacter	s__Pelagibacter sp003213015	0		0		0		0		0		0		0		0
GCA_003213155.1	86.75	p__Proteobacteria	c__Alphaproteobacteria	o__Pelagibacterales	f__Pelagibacteraceae	g__Pelagibacter	s__Pelagibacter sp003213155	0		0		0		0		0		0		0		0
GCA_003213215.1	73.74	p__Proteobacteria	c__Alphaproteobacteria	o__Pelagibacterales	f__Pelagibacteraceae	g__Pelagibacter	s__Pelagibacter sp003213215	0		0		0		0		0		0		0		0
GCA_003213615.1	90.28	p__Proteobacteria	c__Alphaproteobacteria	o__Pelagibacterales	f__Pelagibacteraceae	g__Pelagibacter	s__Pelagibacter sp003213615	0		0		0		0		0		0		0		0
GCA_003213695.1	59.45	p__Proteobacteria	c__Alphaproteobacteria	o__Pelagibacterales	f__Pelagibacteraceae	g__Pelagibacter	s__Pelagibacter sp003213695	0		0		0		0		0		0		0		0
GCA_003214525.1	87.95	p__Proteobacteria	c__Alphaproteobacteria	o__Pelagibacterales	f__Pelagibacteraceae	g__Pelagibacter	s__Pelagibacter sp003214525	0		0		0		0		0		0		0		0
GCA_003215055.1	71.51	p__Proteobacteria	c__Alphaproteobacteria	o__Pelagibacterales	f__Pelagibacteraceae	g__Pelagibacter	s__Pelagibacter sp003215055	0		0		0		0		0		0		0		0
GCA_003215185.1	77.97	p__Proteobacteria	c__Alphaproteobacteria	o__Pelagibacterales	f__Pelagibacteraceae	g__Pelagibacter	s__Pelagibacter sp003215185	0		0		0		0		0		0		0		0
GCA_003216235.1	76.07	p__Proteobacteria	c__Alphaproteobacteria	o__Pelagibacterales	f__Pelagibacteraceae	g__Pelagibacter	s__Pelagibacter sp003216235	0		0		0		0		0		0		0		0
GCA_003216255.1	84.44	p__Proteobacteria	c__Alphaproteobacteria	o__Pelagibacterales	f__Pelagibacteraceae	g__Pelagibacter	s__Pelagibacter sp003216255	0		0		0		0		0		0		0		0
GCA_003278065.1	91.98	p__Proteobacteria	c__Alphaproteobacteria	o__Pelagibacterales	f__Pelagibacteraceae	g__Pelagibacter	s__Pelagibacter sp003278065	0		0		0		0		0		0		0		0
GCA_003278165.1	73.58	p__Proteobacteria	c__Alphaproteobacteria	o__Pelagibacterales	f__Pelagibacteraceae	g__Pelagibacter	s__Pelagibacter sp003278165	0		0		0		0		0		0		0		0
GCA_003278805.1	84.77	p__Proteobacteria	c__Alphaproteobacteria	o__Pelagibacterales	f__Pelagibacteraceae	g__Pelagibacter	s__Pelagibacter sp003278805	0		0		0		0		0		0		0		0
GCA_003279685.1	94.31	p__Proteobacteria	c__Alphaproteobacteria	o__Pelagibacterales	f__Pelagibacteraceae	g__Pelagibacter	s__Pelagibacter sp003279685	0		0		0		0		0		0		0		0
GCA_003279715.1	86.05	p__Proteobacteria	c__Alphaproteobacteria	o__Pelagibacterales	f__Pelagibacteraceae	g__Pelagibacter	s__Pelagibacter sp003279715	0		0		0		0		0		0		0		0
GCA_003279765.1	59.18	p__Proteobacteria	c__Alphaproteobacteria	o__Pelagibacterales	f__Pelagibacteraceae	g__Pelagibacter	s__Pelagibacter sp003279765	0		0		0		0		0		0		0		0
GCA_003279775.1	84.46	p__Proteobacteria	c__Alphaproteobacteria	o__Pelagibacterales	f__Pelagibacteraceae	g__Pelagibacter	s__Pelagibacter sp003279775	0		0		0		0		0		0		0		0
GCA_003280005.1	82.96	p__Proteobacteria	c__Alphaproteobacteria	o__Pelagibacterales	f__Pelagibacteraceae	g__Pelagibacter	s__Pelagibacter sp003280005	0		0		0		0		0		0		0		0
GCA_003280485.1	89.63	p__Proteobacteria	c__Alphaproteobacteria	o__Pelagibacterales	f__Pelagibacteraceae	g__Pelagibacter	s__Pelagibacter sp003280485	0		0		0		0		0		0		0		0
GCA_003281005.1	85.45	p__Proteobacteria	c__Alphaproteobacteria	o__Pelagibacterales	f__Pelagibacteraceae	g__Pelagibacter	s__Pelagibacter sp003281005	0		0		0		0		0		0		0		0
GCA_003281045.1	71.43	p__Proteobacteria	c__Alphaproteobacteria	o__Pelagibacterales	f__Pelagibacteraceae	g__Pelagibacter	s__Pelagibacter sp003281045	0		0		0		0		0		0		0		0
GCA_003281725.1	77.59	p__Proteobacteria	c__Alphaproteobacteria	o__Pelagibacterales	f__Pelagibacteraceae	g__Pelagibacter	s__Pelagibacter sp003281725	0		0		0		0		0		0		0		0
GCA_003282055.1	54.11	p__Proteobacteria	c__Alphaproteobacteria	o__Pelagibacterales	f__Pelagibacteraceae	g__Pelagibacter	s__Pelagibacter sp003282055	0		0		0		0		0		0		0		0
GCA_003282205.1	93.98	p__Proteobacteria	c__Alphaproteobacteria	o__Pelagibacterales	f__Pelagibacteraceae	g__Pelagibacter	s__Pelagibacter sp003282205	0		0		0		0		0		0		0		0
GCA_003282825.1	83.92	p__Proteobacteria	c__Alphaproteobacteria	o__Pelagibacterales	f__Pelagibacteraceae	g__Pelagibacter	s__Pelagibacter sp003282825	0		0		0		0		0		0		0		0
GCA_003282895.1	68.06	p__Proteobacteria	c__Alphaproteobacteria	o__Pelagibacterales	f__Pelagibacteraceae	g__Pelagibacter	s__Pelagibacter sp003282895	0		0		0		0		0		0		0		0
GCA_003282945.1	67.92	p__Proteobacteria	c__Alphaproteobacteria	o__Pelagibacterales	f__Pelagibacteraceae	g__Pelagibacter	s__Pelagibacter sp003282945	0		0		0		0		0		0		0		0
GCA_003282975.1	78.29	p__Proteobacteria	c__Alphaproteobacteria	o__Pelagibacterales	f__Pelagibacteraceae	g__Pelagibacter	s__Pelagibacter sp003282975	0		0		0		0		0		0		0		0
GCA_003282985.1	88.94	p__Proteobacteria	c__Alphaproteobacteria	o__Pelagibacterales	f__Pelagibacteraceae	g__Pelagibacter	s__Pelagibacter sp003282985	0		0		0		0		0		0		0		0
GCA_003283905.1	79.87	p__Proteobacteria	c__Alphaproteobacteria	o__Pelagibacterales	f__Pelagibacteraceae	g__Pelagibacter	s__Pelagibacter sp003283905	0		0		0		0		0		0		0		0
GCF_900177485.1	100	p__Proteobacteria	c__Alphaproteobacteria	o__Pelagibacterales	f__Pelagibacteraceae	g__Pelagibacter	s__Pelagibacter sp900177485	0		0		0		0		0		0		0		0
GCF_000012345.1	100	p__Proteobacteria	c__Alphaproteobacteria	o__Pelagibacterales	f__Pelagibacteraceae	g__Pelagibacter	s__Pelagibacter ubique	0		0		0		0		0		0		0		0
GCF_001180025.1	60.51	p__Proteobacteria	c__Alphaproteobacteria	o__Pelagibacterales	f__Pelagibacteraceae	g__Pelagibacter	s__Pelagibacter ubique_A	0		0		0		0		0		0		0		0
GCF_000472565.1	100	p__Proteobacteria	c__Alphaproteobacteria	o__Pelagibacterales	f__Pelagibacteraceae	g__Pelagibacter	s__Pelagibacter ubique_C	0		0		0		0		0		0		0		0
GCF_001180225.1	67.04	p__Proteobacteria	c__Alphaproteobacteria	o__Pelagibacterales	f__Pelagibacteraceae	g__Pelagibacter	s__Pelagibacter ubique_D	0		0		0		0		0		0		0		0
GCF_001179925.1	85.89	p__Proteobacteria	c__Alphaproteobacteria	o__Pelagibacterales	f__Pelagibacteraceae	g__Pelagibacter	s__Pelagibacter ubique_E	0		0		0		0		0		0		0		0
GCF_001180185.1	78.7	p__Proteobacteria	c__Alphaproteobacteria	o__Pelagibacterales	f__Pelagibacteraceae	g__Pelagibacter	s__Pelagibacter ubique_F	0		0		0		0		0		0		0		0
GCA_001180065.1	70.66	p__Proteobacteria	c__Alphaproteobacteria	o__Pelagibacterales	f__Pelagibacteraceae	g__Pelagibacter	s__Pelagibacter ubique_G	0		0		0		0		0		0		0		0
GCF_001179965.1	68.88	p__Proteobacteria	c__Alphaproteobacteria	o__Pelagibacterales	f__Pelagibacteraceae	g__Pelagibacter	s__Pelagibacter ubique_I	0		0		0		0		0		0		0		0
GCF_001179985.1	75.5	p__Proteobacteria	c__Alphaproteobacteria	o__Pelagibacterales	f__Pelagibacteraceae	g__Pelagibacter	s__Pelagibacter ubique_J	0		0		0		0		0		0		0		0
GCF_001180105.1	81.93	p__Proteobacteria	c__Alphaproteobacteria	o__Pelagibacterales	f__Pelagibacteraceae	g__Pelagibacter	s__Pelagibacter ubique_K	0		0		0		0		0		0		0		0
GCF_000472605.1	99.76	p__Proteobacteria	c__Alphaproteobacteria	o__Pelagibacterales	f__Pelagibacteraceae	g__Pelagibacter	s__Pelagibacter ubique_L	0		0		0		0		0		0		0		0
GCF_000701385.1	99.05	p__Proteobacteria	c__Alphaproteobacteria	o__Pelagibacterales	f__Pelagibacteraceae	g__Pelagibacter	s__Pelagibacter ubique_M	0		0		0		0		0		0		0		0
GCA_001179885.1	53.22	p__Proteobacteria	c__Alphaproteobacteria	o__Pelagibacterales	f__Pelagibacteraceae	g__Pelagibacter	s__Pelagibacter ubique_N	0		0		0		0		0		0		0		0
GCF_001180205.1	73.09	p__Proteobacteria	c__Alphaproteobacteria	o__Pelagibacterales	f__Pelagibacteraceae	g__Pelagibacter	s__Pelagibacter ubique_O	0		0		0		0		0		0		0		0
GCF_001180165.1	51.44	p__Proteobacteria	c__Alphaproteobacteria	o__Pelagibacterales	f__Pelagibacteraceae	g__Pelagibacter	s__Pelagibacter ubique_P	0		0		0		0		0		0		0		0
GCF_000504225.1	99.53	p__Proteobacteria	c__Alphaproteobacteria	o__Pelagibacterales	f__Pelagibacteraceae	g__Pelagibacter	s__Pelagibacter ubique_Q	0		0		0		0		0		0		0		0
GCA_002169755.1	58.82	p__Proteobacteria	c__Alphaproteobacteria	o__Pelagibacterales	f__Pelagibacteraceae	g__Pelagibacter_A	s__Pelagibacter_A sp002169755	0		0		0		0		0		0		0		0
GCA_002169935.2	64.86	p__Proteobacteria	c__Alphaproteobacteria	o__Pelagibacterales	f__Pelagibacteraceae	g__Pelagibacter_A	s__Pelagibacter_A sp002169935	0		0		0		0		0		0		0		0
GCA_002170125.1	69.68	p__Proteobacteria	c__Alphaproteobacteria	o__Pelagibacterales	f__Pelagibacteraceae	g__Pelagibacter_A	s__Pelagibacter_A sp002170125	0		0		0		0		0		0		0		0
GCA_002457475.1	57.8	p__Proteobacteria	c__Alphaproteobacteria	o__Pelagibacterales	f__Pelagibacteraceae	g__Pelagibacter_A	s__Pelagibacter_A sp002457475	0		0		0		0		0		0		0		0
GCA_002704145.1	75.47	p__Proteobacteria	c__Alphaproteobacteria	o__Pelagibacterales	f__Pelagibacteraceae	g__Pelagibacter_A	s__Pelagibacter_A sp002704145	0		0		0		0		0		0		0		0
GCA_003213555.1	69.88	p__Proteobacteria	c__Alphaproteobacteria	o__Pelagibacterales	f__Pelagibacteraceae	g__Pelagibacter_A	s__Pelagibacter_A sp003213555	0		0		0		0		0		0		0		0
GCA_003278125.1	83.13	p__Proteobacteria	c__Alphaproteobacteria	o__Pelagibacterales	f__Pelagibacteraceae	g__Pelagibacter_A	s__Pelagibacter_A sp003278125	0		0		0		0		0		0		0		0
GCA_003281795.1	82.78	p__Proteobacteria	c__Alphaproteobacteria	o__Pelagibacterales	f__Pelagibacteraceae	g__Pelagibacter_A	s__Pelagibacter_A sp003281795	0		0		0		0		0		0		0		0
GCA_003282835.1	70.75	p__Proteobacteria	c__Alphaproteobacteria	o__Pelagibacterales	f__Pelagibacteraceae	g__Pelagibacter_A	s__Pelagibacter_A sp003282835	0		0		0		0		0		0		0		0
GCA_003282965.1	80.72	p__Proteobacteria	c__Alphaproteobacteria	o__Pelagibacterales	f__Pelagibacteraceae	g__Pelagibacter_A	s__Pelagibacter_A sp003282965	0		0		0		0		0		0		0		0
GCA_003283025.1	78.84	p__Proteobacteria	c__Alphaproteobacteria	o__Pelagibacterales	f__Pelagibacteraceae	g__Pelagibacter_A	s__Pelagibacter_A sp003283025	0		0		0		0		0		0		0		0
GCA_003284275.1	91.89	p__Proteobacteria	c__Alphaproteobacteria	o__Pelagibacterales	f__Pelagibacteraceae	g__Pelagibacter_A	s__Pelagibacter_A sp003284275	0		0		0		0		0		0		0		0
GCF_001179945.1	63.27	p__Proteobacteria	c__Alphaproteobacteria	o__Pelagibacterales	f__Pelagibacteraceae	g__Pelagibacter_A	s__Pelagibacter_A ubique_A	0		0		0		0		0		0		0		0
GCA_000419545.1	98.8	p__Proteobacteria	c__Alphaproteobacteria	o__Pelagibacterales	f__Pelagibacteraceae	g__Pelagibacter_A	s__Pelagibacter_A ubique_B	0		0		0		0		0		0		0		0
GCA_001321855.1	66.76	p__Proteobacteria	c__Alphaproteobacteria	o__Pelagibacterales	f__Pelagibacteraceae	g__PRT-SC02	s__PRT-SC02 sp001321855	0		0		0		0		0		0		0		0
GCA_002692325.1	84.9	p__Proteobacteria	c__Alphaproteobacteria	o__Pelagibacterales	f__Pelagibacteraceae	g__PRT-SC02	s__PRT-SC02 sp002692325	0		0		0		0		0		0		0		0
GCA_005801485.1	56.69	p__Proteobacteria	c__Alphaproteobacteria	o__Pelagibacterales	f__Pelagibacteraceae	g__SYDM01	s__SYDM01 sp005801485	0		0		0		0		0		0		0		0
GCA_002171035.2	63.05	p__Proteobacteria	c__Alphaproteobacteria	o__Pelagibacterales	f__Pelagibacteraceae	g__TMED165	s__TMED165 sp002171035	0		0		0		0		0		0		0		0
GCA_002170875.2	51.52	p__Proteobacteria	c__Alphaproteobacteria	o__Pelagibacterales	f__Pelagibacteraceae	g__TMED170	s__TMED170 sp002170875	0		0		0		0		0		0		0		0
GCA_000383115.1	64.01	p__Proteobacteria	c__Alphaproteobacteria	o__Puniceispirillales	f__AAA536-G10	g__AAA536-G10	s__AAA536-G10 sp000383115	1	GCA_000383115.1_KB910577.1_9	1	GCA_000383115.1_KB910577.1_10	1	GCA_000383115.1_KB910577.1_11	0		0		1	GCA_000383115.1_KB910577.1_8	1	GCA_000383115.1_KB910577.1_8	0
GCA_000384615.1	79.44	p__Proteobacteria	c__Alphaproteobacteria	o__Puniceispirillales	f__AAA536-G10	g__AAA536-G10	s__AAA536-G10 sp000384615	1	GCA_000384615.1_ARQU01000002.1_86	1	GCA_000384615.1_ARQU01000002.1_87	1	GCA_000384615.1_ARQU01000002.1_88	0		0		1	GCA_000384615.1_ARQU01000002.1_85	1	GCA_000384615.1_ARQU01000002.1_85	0
GCA_000421325.1	78.86	p__Proteobacteria	c__Alphaproteobacteria	o__Puniceispirillales	f__AAA536-G10	g__AAA536-G10	s__AAA536-G10 sp000421325	1	GCA_000421325.1_ATWQ01000001.1_134	1	GCA_000421325.1_ATWQ01000001.1_135	1	GCA_000421325.1_ATWQ01000001.1_136	0		0		1	GCA_000421325.1_ATWQ01000001.1_133	1	GCA_000421325.1_ATWQ01000001.1_133	0
GCA_002691185.1	60.68	p__Proteobacteria	c__Alphaproteobacteria	o__Puniceispirillales	f__AAA536-G10	g__AAA536-G10	s__AAA536-G10 sp002691185	0		0		0		0		0		0		0		0
GCA_003278095.1	90.02	p__Proteobacteria	c__Alphaproteobacteria	o__Puniceispirillales	f__AAA536-G10	g__AAA536-G10	s__AAA536-G10 sp003278095	1	GCA_003278095.1_QCHB01000017.1_20	1	GCA_003278095.1_QCHB01000017.1_21	1	GCA_003278095.1_QCHB01000017.1_22	0		0		1	GCA_003278095.1_QCHB01000017.1_19	1	GCA_003278095.1_QCHB01000017.1_19	0
GCA_003279355.1	61.77	p__Proteobacteria	c__Alphaproteobacteria	o__Puniceispirillales	f__AAA536-G10	g__AAA536-G10	s__AAA536-G10 sp003279355	1	GCA_003279355.1_QBZS01000051.1_8	1	GCA_003279355.1_QBZS01000051.1_9	1	GCA_003279355.1_QBZS01000051.1_10	0		0		1	GCA_003279355.1_QBZS01000051.1_7	1	GCA_003279355.1_QBZS01000051.1_7	0
GCA_003282145.1	80.09	p__Proteobacteria	c__Alphaproteobacteria	o__Puniceispirillales	f__AAA536-G10	g__AAA536-G10	s__AAA536-G10 sp003282145	1	GCA_003282145.1_QBZZ01000007.1_18	1	GCA_003282145.1_QBZZ01000007.1_19	1	GCA_003282145.1_QBZZ01000007.1_20	0		0		1	GCA_003282145.1_QBZZ01000007.1_17	1	GCA_003282145.1_QBZZ01000007.1_17	0
GCA_003282435.1	60.34	p__Proteobacteria	c__Alphaproteobacteria	o__Puniceispirillales	f__AAA536-G10	g__AAA536-G10	s__AAA536-G10 sp003282435	1	GCA_003282435.1_QBZG01000023.1_23	1	GCA_003282435.1_QBZG01000023.1_22	1	GCA_003282435.1_QBZG01000023.1_21	0		0		1	GCA_003282435.1_QBZG01000023.1_24	1	GCA_003282435.1_QBZG01000023.1_24	0
GCA_003282885.1	63.18	p__Proteobacteria	c__Alphaproteobacteria	o__Puniceispirillales	f__AAA536-G10	g__AAA536-G10	s__AAA536-G10 sp003282885	1	GCA_003282885.1_QBYJ01000025.1_21	0		0		0		0		1	GCA_003282885.1_QBYJ01000025.1_20	1	GCA_003282885.1_QBYJ01000025.1_20	0
GCA_003283875.1	57.64	p__Proteobacteria	c__Alphaproteobacteria	o__Puniceispirillales	f__AAA536-G10	g__AAA536-G10	s__AAA536-G10 sp003283875	0		0		0		0		0		0		0		0
GCA_003284565.1	73.86	p__Proteobacteria	c__Alphaproteobacteria	o__Puniceispirillales	f__AAA536-G10	g__AAA536-G10	s__AAA536-G10 sp003284565	1	GCA_003284565.1_QBXO01000012.1_22	1	GCA_003284565.1_QBXO01000012.1_21	1	GCA_003284565.1_QBXO01000012.1_20	0		0		1	GCA_003284565.1_QBXO01000012.1_23	1	GCA_003284565.1_QBXO01000012.1_23	0
GCA_003210055.1	75.48	p__Proteobacteria	c__Alphaproteobacteria	o__Puniceispirillales	f__AAA536-G10	g__AG-426-I14	s__AG-426-I14 sp003210055	1	GCA_003210055.1_QCNS01000027.1_20	1	GCA_003210055.1_QCNS01000027.1_21	1	GCA_003210055.1_QCNS01000027.1_22	0		0		1	GCA_003210055.1_QCNS01000027.1_19	1	GCA_003210055.1_QCNS01000027.1_19	0
GCA_003213175.1	52.51	p__Proteobacteria	c__Alphaproteobacteria	o__Puniceispirillales	f__AAA536-G10	g__AG-426-I14	s__AG-426-I14 sp003213175	0		0		0		0		0		0		0		0
GCA_002691795.1	85.02	p__Proteobacteria	c__Alphaproteobacteria	o__Puniceispirillales	f__AAA536-G10	g__TMED54	s__TMED54 sp002691795	1	GCA_002691795.1_MAJ15236.1	1	GCA_002691795.1_MAJ15235.1	1	GCA_002691795.1_MAJ15234.1	0		0		1	GCA_002691795.1_MAJ15237.1	1	GCA_002691795.1_MAJ15237.1	0
GCA_003210115.1	53.57	p__Proteobacteria	c__Alphaproteobacteria	o__Puniceispirillales	f__AAA536-G10	g__TMED54	s__TMED54 sp003210115	0		0		0		0		0		0		0		0
GCA_004213885.1	75.46	p__Proteobacteria	c__Alphaproteobacteria	o__Puniceispirillales	f__AAA536-G10	g__TMED54	s__TMED54 sp004213885	1	GCA_004213885.1_RZP27993.1	1	GCA_004213885.1_RZP27994.1	1	GCA_004213885.1_RZP27995.1	0		0		1	GCA_004213885.1_RZP27992.1	1	GCA_004213885.1_RZP27992.1	0
GCA_002684695.1	80.96	p__Proteobacteria	c__Alphaproteobacteria	o__Puniceispirillales	f__GCA-002684695	g__GCA-002684695	s__GCA-002684695 sp002684695	0		0		0		0		0		0		0		0
GCF_000238815.1	99.56	p__Proteobacteria	c__Alphaproteobacteria	o__Puniceispirillales	f__Puniceispirillaceae	g__HIMB100	s__HIMB100 sp000238815	1	GCF_000238815.1_WP_009605169.1	1	GCF_000238815.1_WP_009605168.1	1	GCF_000238815.1_WP_009605167.1	1	GCF_000238815.1_WP_009605170.1	0		1	GCF_000238815.1_WP_009605170.1	1	GCF_000238815.1_WP_009605170.1	0
GCA_002348585.1	81.23	p__Proteobacteria	c__Alphaproteobacteria	o__Puniceispirillales	f__Puniceispirillaceae	g__HIMB100	s__HIMB100 sp002348585	1	GCA_002348585.1_DEBO01000044.1_9	1	GCA_002348585.1_DEBO01000044.1_10	1	GCA_002348585.1_DEBO01000044.1_11	1	GCA_002348585.1_DEBO01000044.1_8	0		1	GCA_002348585.1_DEBO01000044.1_8	1	GCA_002348585.1_DEBO01000044.1_8	0
GCA_002700485.1	79.4	p__Proteobacteria	c__Alphaproteobacteria	o__Puniceispirillales	f__Puniceispirillaceae	g__HIMB100	s__HIMB100 sp002700485	1	GCA_002700485.1_MAU77951.1	1	GCA_002700485.1_MAU77950.1	1	GCA_002700485.1_MAU77949.1	1	GCA_002700485.1_MAU77952.1	0		1	GCA_002700485.1_MAU77952.1	1	GCA_002700485.1_MAU77952.1	0
GCA_002721775.1	51.72	p__Proteobacteria	c__Alphaproteobacteria	o__Puniceispirillales	f__Puniceispirillaceae	g__HIMB100	s__HIMB100 sp002721775	1	GCA_002721775.1_MBL81810.1	1	GCA_002721775.1_MBL81809.1	1	GCA_002721775.1_MBL81808.1	1	GCA_002721775.1_MBL81811.1	0		1	GCA_002721775.1_MBL81811.1	1	GCA_002721775.1_MBL81811.1	0
GCA_002722385.1	52.33	p__Proteobacteria	c__Alphaproteobacteria	o__Puniceispirillales	f__Puniceispirillaceae	g__HIMB100	s__HIMB100 sp002722385	1	GCA_002722385.1_MBL54585.1	1	GCA_002722385.1_MBL54584.1	1	GCA_002722385.1_MBL54583.1	1	GCA_002722385.1_MBL54586.1	0		1	GCA_002722385.1_MBL54586.1	1	GCA_002722385.1_MBL54586.1	0
GCA_004212735.1	96.28	p__Proteobacteria	c__Alphaproteobacteria	o__Puniceispirillales	f__Puniceispirillaceae	g__MED-G116	s__MED-G116 sp004212735	1	GCA_004212735.1_RZO31441.1	1	GCA_004212735.1_RZO31440.1	1	GCA_004212735.1_RZO31439.1	1	GCA_004212735.1_RZO31442.1	0		1	GCA_004212735.1_RZO31442.1	1	GCA_004212735.1_RZO31442.1	0
GCF_000024465.1	99.94	p__Proteobacteria	c__Alphaproteobacteria	o__Puniceispirillales	f__Puniceispirillaceae	g__Puniceispirillum	s__Puniceispirillum marinum	1	GCF_000024465.1_WP_013045694.1	1	GCF_000024465.1_WP_013045693.1	1	GCF_000024465.1_WP_041860756.1	1	GCF_000024465.1_WP_013045695.1	1	GCF_000024465.1_WP_013045695.1	1	GCF_000024465.1_WP_013045695.1	1	GCF_000024465.1_WP_013045695.1	0
GCA_002378605.1	80.83	p__Proteobacteria	c__Alphaproteobacteria	o__Puniceispirillales	f__Puniceispirillaceae	g__Puniceispirillum	s__Puniceispirillum sp002378605	0		0		0		0		0		0		0		0
GCA_003212345.1	77.15	p__Proteobacteria	c__Alphaproteobacteria	o__Puniceispirillales	f__Puniceispirillaceae	g__Puniceispirillum	s__Puniceispirillum sp003212345	0		0		1	GCA_003212345.1_QCPZ01000044.1_1	0		0		0		0		0
GCA_003282865.1	82.5	p__Proteobacteria	c__Alphaproteobacteria	o__Puniceispirillales	f__Puniceispirillaceae	g__Puniceispirillum	s__Puniceispirillum sp003282865	1	GCA_003282865.1_QBYK01000047.1_12	1	GCA_003282865.1_QBYK01000047.1_13	1	GCA_003282865.1_QBYK01000047.1_14	1	GCA_003282865.1_QBYK01000047.1_11	0		1	GCA_003282865.1_QBYK01000047.1_11	1	GCA_003282865.1_QBYK01000047.1_11	0
GCA_002387605.1	93.06	p__Proteobacteria	c__Alphaproteobacteria	o__Puniceispirillales	f__Puniceispirillaceae	g__UBA4588	s__UBA4588 sp002387605	1	GCA_002387605.1_DGJU01000038.1_4	1	GCA_002387605.1_DGJU01000038.1_3	1	GCA_002387605.1_DGJU01000038.1_2	1	GCA_002387605.1_DGJU01000038.1_5	1	GCA_002387605.1_DGJU01000038.1_5	1	GCA_002387605.1_DGJU01000038.1_5	1	GCA_002387605.1_DGJU01000038.1_5	0
GCA_002430515.1	75.53	p__Proteobacteria	c__Alphaproteobacteria	o__Puniceispirillales	f__Puniceispirillaceae	g__UBA5951	s__UBA5951 sp002430515	1	GCA_002430515.1_DJCL01000149.1_42	0		1	GCA_002430515.1_DJCL01000149.1_41	1	GCA_002430515.1_DJCL01000149.1_43	0		1	GCA_002430515.1_DJCL01000149.1_43	1	GCA_002430515.1_DJCL01000149.1_43	0
GCA_003332015.1	80.07	p__Proteobacteria	c__Alphaproteobacteria	o__Puniceispirillales	f__Puniceispirillaceae	g__UBA5951	s__UBA5951 sp003332015	0		0		0		0		0		0		0		0
GCA_002299005.1	79.33	p__Proteobacteria	c__Alphaproteobacteria	o__Puniceispirillales	f__Puniceispirillaceae	g__UBA685	s__UBA685 sp002299005	0		0		0		0		0		0		0		0
GCA_001627655.1	77.18	p__Proteobacteria	c__Alphaproteobacteria	o__Puniceispirillales	f__Puniceispirillaceae	g__UBA8309	s__UBA8309 sp001627655	0		0		0		0		0		0		0		0
GCA_002457745.1	80.45	p__Proteobacteria	c__Alphaproteobacteria	o__Puniceispirillales	f__Puniceispirillaceae	g__UBA8309	s__UBA8309 sp002457745	0		0		0		0		0		0		0		0
GCA_002457765.1	67.25	p__Proteobacteria	c__Alphaproteobacteria	o__Puniceispirillales	f__Puniceispirillaceae	g__UBA8309	s__UBA8309 sp002457765	0		0		0		0		0		0		0		0
GCA_002683535.1	62.73	p__Proteobacteria	c__Alphaproteobacteria	o__Puniceispirillales	f__Puniceispirillaceae	g__UBA8309	s__UBA8309 sp002683535	1	GCA_002683535.1_MAB19062.1	1	GCA_002683535.1_MAB19063.1	1	GCA_002683535.1_MAB19064.1	1	GCA_002683535.1_MAB19061.1	1	GCA_002683535.1_MAB19061.1	1	GCA_002683535.1_MAB19061.1	1	GCA_002683535.1_MAB19061.1	0
GCA_002686685.1	73.14	p__Proteobacteria	c__Alphaproteobacteria	o__Puniceispirillales	f__Puniceispirillaceae	g__UBA8309	s__UBA8309 sp002686685	1	GCA_002686685.1_MAE48395.1	1	GCA_002686685.1_MAE48396.1	1	GCA_002686685.1_MAE48397.1	1	GCA_002686685.1_MAE48394.1	0		1	GCA_002686685.1_MAE48394.1	1	GCA_002686685.1_MAE48394.1	0
GCA_002689625.1	59.13	p__Proteobacteria	c__Alphaproteobacteria	o__Puniceispirillales	f__Puniceispirillaceae	g__UBA8309	s__UBA8309 sp002689625	2	GCA_002689625.1_MAI20850.1,GCA_002689625.1_MAI21707.1	2	GCA_002689625.1_MAI20851.1,GCA_002689625.1_MAI21708.1	2	GCA_002689625.1_MAI20852.1,GCA_002689625.1_MAI21709.1	2	GCA_002689625.1_MAI20849.1,GCA_002689625.1_MAI21706.1	2	GCA_002689625.1_MAI20849.1,GCA_002689625.1_MAI21706.1	2	GCA_002689625.1_MAI20849.1,GCA_002689625.1_MAI21706.1	2	GCA_002689625.1_MAI20849.1,GCA_002689625.1_MAI21706.1	0
GCA_002695585.1	74.4	p__Proteobacteria	c__Alphaproteobacteria	o__Puniceispirillales	f__Puniceispirillaceae	g__UBA8309	s__UBA8309 sp002695585	0		0		0		0		0		0		0		0
GCA_002731315.1	54.59	p__Proteobacteria	c__Alphaproteobacteria	o__Puniceispirillales	f__Puniceispirillaceae	g__UBA8309	s__UBA8309 sp002731315	1	GCA_002731315.1_MBU75051.1	1	GCA_002731315.1_MBU75052.1	1	GCA_002731315.1_MBU75053.1	1	GCA_002731315.1_MBU75050.1	0		1	GCA_002731315.1_MBU75050.1	1	GCA_002731315.1_MBU75050.1	0
GCA_004213025.1	52.24	p__Proteobacteria	c__Alphaproteobacteria	o__Puniceispirillales	f__Puniceispirillaceae	g__UBA8309	s__UBA8309 sp004213025	0		0		0		0		0		0		0		0
GCA_002457135.1	79.45	p__Proteobacteria	c__Alphaproteobacteria	o__Puniceispirillales	f__UBA1172	g__UBA1172	s__UBA1172 sp002457135	1	GCA_002457135.1_PDH62536.1	1	GCA_002457135.1_PDH62537.1	1	GCA_002457135.1_PDH62538.1	1	GCA_002457135.1_PDH62535.1	0		1	GCA_002457135.1_PDH62535.1	1	GCA_002457135.1_PDH62535.1	0
GCA_002691725.1	85.39	p__Proteobacteria	c__Alphaproteobacteria	o__Puniceispirillales	f__UBA1172	g__UBA12202	s__UBA12202 sp002691725	2	GCA_002691725.1_MAJ34496.1,GCA_002691725.1_MAJ35669.1	2	GCA_002691725.1_MAJ34497.1,GCA_002691725.1_MAJ35668.1	2	GCA_002691725.1_MAJ34498.1,GCA_002691725.1_MAJ35667.1	2	GCA_002691725.1_MAJ34495.1,GCA_002691725.1_MAJ35670.1	0		2	GCA_002691725.1_MAJ34495.1,GCA_002691725.1_MAJ35670.1	2	GCA_002691725.1_MAJ34495.1,GCA_002691725.1_MAJ35670.1	0
GCF_900167455.1	99.13	p__Proteobacteria	c__Alphaproteobacteria	o__Reyranellales	f__Reyranellaceae	g__Reyranella	s__Reyranella aerosaccus	0		0		0		0		0		0		0		0
GCF_000312425.1	97.47	p__Proteobacteria	c__Alphaproteobacteria	o__Reyranellales	f__Reyranellaceae	g__Reyranella	s__Reyranella massiliensis	0		0		0		0		0		0		0		0
GCF_001557035.1	96.18	p__Proteobacteria	c__Alphaproteobacteria	o__Reyranellales	f__Reyranellaceae	g__Reyranella	s__Reyranella sp001557035	0		0		0		0		0		0		0		0
GCA_001767945.1	85.12	p__Proteobacteria	c__Alphaproteobacteria	o__Reyranellales	f__Reyranellaceae	g__Reyranella	s__Reyranella sp001767945	0		0		0		0		0		0		0		0
GCA_001897995.1	92.3	p__Proteobacteria	c__Alphaproteobacteria	o__Reyranellales	f__Reyranellaceae	g__Reyranella	s__Reyranella sp001897995	0		0		0		0		0		0		0		0
GCA_002281855.1	97.97	p__Proteobacteria	c__Alphaproteobacteria	o__Reyranellales	f__Reyranellaceae	g__Reyranella	s__Reyranella sp002281855	0		0		0		0		0		0		0		0
GCA_003153415.1	87.39	p__Proteobacteria	c__Alphaproteobacteria	o__Reyranellales	f__Reyranellaceae	g__Reyranella	s__Reyranella sp003153415	0		0		0		0		0		0		0		0
GCA_004296815.1	89.06	p__Proteobacteria	c__Alphaproteobacteria	o__Reyranellales	f__Reyranellaceae	g__Reyranella	s__Reyranella sp004296815	0		0		0		0		0		0		0		0
GCA_004296935.1	95.45	p__Proteobacteria	c__Alphaproteobacteria	o__Reyranellales	f__Reyranellaceae	g__Reyranella	s__Reyranella sp004296935	0		0		0		0		0		0		0		0
GCA_004297265.1	96.61	p__Proteobacteria	c__Alphaproteobacteria	o__Reyranellales	f__Reyranellaceae	g__Reyranella	s__Reyranella sp004297265	0		0		0		0		0		0		0		0
GCA_004297405.1	97.97	p__Proteobacteria	c__Alphaproteobacteria	o__Reyranellales	f__Reyranellaceae	g__Reyranella	s__Reyranella sp004297405	0		0		0		0		0		0		0		0
GCA_005884705.1	78.35	p__Proteobacteria	c__Alphaproteobacteria	o__Reyranellales	f__Reyranellaceae	g__Reyranella	s__Reyranella sp005884705	0		0		0		0		0		0		0		0
GCF_900110395.1	97.22	p__Proteobacteria	c__Alphaproteobacteria	o__Reyranellales	f__Reyranellaceae	g__Reyranella	s__Reyranella sp900110395	0		0		0		0		0		0		0		0
GCF_003574685.1	99.75	p__Proteobacteria	c__Alphaproteobacteria	o__Reyranellales	f__Reyranellaceae	g__SYSU-D60007	s__SYSU-D60007 sp003574685	0		0		0		0		0		0		0		0
GCA_001917175.1	96.77	p__Proteobacteria	c__Alphaproteobacteria	o__RF32	f__CAG-239	g__51-20	s__51-20 sp001917175	0		0		0		0		0		0		0		0
GCA_900539605.1	97.85	p__Proteobacteria	c__Alphaproteobacteria	o__RF32	f__CAG-239	g__51-20	s__51-20 sp900539605	0		0		0		0		0		0		0		0
GCA_900542055.1	98.39	p__Proteobacteria	c__Alphaproteobacteria	o__RF32	f__CAG-239	g__51-20	s__51-20 sp900542055	0		0		0		0		0		0		0		0
GCA_001917135.1	95.6	p__Proteobacteria	c__Alphaproteobacteria	o__RF32	f__CAG-239	g__CAG-267	s__CAG-267 sp001917135	0		0		0		0		0		0		0		0
GCA_002353835.1	86.02	p__Proteobacteria	c__Alphaproteobacteria	o__RF32	f__CAG-239	g__CAG-267	s__CAG-267 sp002353835	0		0		0		0		0		0		0		0
GCA_900551865.1	74.91	p__Proteobacteria	c__Alphaproteobacteria	o__RF32	f__CAG-239	g__CAG-267	s__CAG-267 sp900551865	0		0		0		0		0		0		0		0
GCA_000432275.1	98.92	p__Proteobacteria	c__Alphaproteobacteria	o__RF32	f__CAG-239	g__CAG-495	s__CAG-495 sp000432275	1	GCA_000432275.1_CCZ29860.1	1	GCA_000432275.1_CCZ30568.1	1	GCA_000432275.1_CCZ30569.1	1	GCA_000432275.1_CCZ29859.1	0		1	GCA_000432275.1_CCZ29859.1	1	GCA_000432275.1_CCZ29859.1	0
GCA_000436375.1	96.77	p__Proteobacteria	c__Alphaproteobacteria	o__RF32	f__CAG-239	g__CAG-495	s__CAG-495 sp000436375	1	GCA_000436375.1_CDB53896.1	1	GCA_000436375.1_CDB52680.1	1	GCA_000436375.1_CDB52679.1	1	GCA_000436375.1_CDB53897.1	0		1	GCA_000436375.1_CDB53897.1	1	GCA_000436375.1_CDB53897.1	0
GCA_001917125.1	95.7	p__Proteobacteria	c__Alphaproteobacteria	o__RF32	f__CAG-239	g__CAG-495	s__CAG-495 sp001917125	1	GCA_001917125.1_OLA78934.1	1	GCA_001917125.1_OLA79243.1	1	GCA_001917125.1_OLA79242.1	1	GCA_001917125.1_OLA78933.1	0		1	GCA_001917125.1_OLA78933.1	1	GCA_001917125.1_OLA78933.1	0
GCA_900538765.1	98.92	p__Proteobacteria	c__Alphaproteobacteria	o__RF32	f__CAG-239	g__CAG-495	s__CAG-495 sp900538765	1	GCA_900538765.1_UQAB01000004.1_106	1	GCA_900538765.1_UQAB01000010.1_3	1	GCA_900538765.1_UQAB01000010.1_4	1	GCA_900538765.1_UQAB01000004.1_105	0		1	GCA_900538765.1_UQAB01000004.1_105	1	GCA_900538765.1_UQAB01000004.1_105	0
GCA_900540425.1	96.59	p__Proteobacteria	c__Alphaproteobacteria	o__RF32	f__CAG-239	g__CAG-495	s__CAG-495 sp900540425	1	GCA_900540425.1_UQFU01000058.1_2	1	GCA_900540425.1_UQFU01000034.1_5	1	GCA_900540425.1_UQFU01000034.1_4	1	GCA_900540425.1_UQFU01000058.1_3	0		1	GCA_900540425.1_UQFU01000058.1_3	1	GCA_900540425.1_UQFU01000058.1_3	0
GCA_900551585.1	91.22	p__Proteobacteria	c__Alphaproteobacteria	o__RF32	f__CAG-239	g__CAG-495	s__CAG-495 sp900551585	0		1	GCA_900551585.1_URWU01000158.1_1	1	GCA_900551585.1_URWU01000026.1_9	0		0		0		0		0
GCA_002361365.1	90.91	p__Proteobacteria	c__Alphaproteobacteria	o__RF32	f__CAG-239	g__RUG410	s__RUG410 sp002361365	0		0		0		0		0		0		0		0
GCA_900313155.1	82.54	p__Proteobacteria	c__Alphaproteobacteria	o__RF32	f__CAG-239	g__RUG410	s__RUG410 sp900313155	0		0		0		0		0		0		0		0
GCA_900313185.1	82.49	p__Proteobacteria	c__Alphaproteobacteria	o__RF32	f__CAG-239	g__RUG410	s__RUG410 sp900313185	0		0		0		0		0		0		0		0
GCA_900318605.1	91.25	p__Proteobacteria	c__Alphaproteobacteria	o__RF32	f__CAG-239	g__RUG410	s__RUG410 sp900318605	0		0		0		0		0		0		0		0
GCA_900320035.1	88.37	p__Proteobacteria	c__Alphaproteobacteria	o__RF32	f__CAG-239	g__RUG410	s__RUG410 sp900320035	0		0		0		0		0		0		0		0
GCA_900553115.1	76.34	p__Proteobacteria	c__Alphaproteobacteria	o__RF32	f__CAG-239	g__RUG410	s__RUG410 sp900553115	0		0		0		0		0		0		0		0
GCA_002308495.1	63.82	p__Proteobacteria	c__Alphaproteobacteria	o__RF32	f__CAG-239	g__UBA1254	s__UBA1254 sp002308495	0		0		0		0		0		0		0		0
GCA_002372275.1	90.41	p__Proteobacteria	c__Alphaproteobacteria	o__RF32	f__CAG-239	g__UBA1254	s__UBA1254 sp002372275	0		0		0		0		0		0		0		0
GCA_003542415.1	70.62	p__Proteobacteria	c__Alphaproteobacteria	o__RF32	f__CAG-239	g__UBA1254	s__UBA1254 sp003542415	0		0		0		0		0		0		0		0
GCA_900313355.1	81.63	p__Proteobacteria	c__Alphaproteobacteria	o__RF32	f__CAG-239	g__UBA1254	s__UBA1254 sp900313355	0		0		0		0		0		0		0		0
GCA_000434295.1	79.7	p__Proteobacteria	c__Alphaproteobacteria	o__RF32	f__CAG-977	g__CAG-977	s__CAG-977 sp000434295	1	GCA_000434295.1_CCZ22060.1	1	GCA_000434295.1_CCZ22712.1	1	GCA_000434295.1_CCZ22713.1	1	GCA_000434295.1_CCZ22061.1	1	GCA_000434295.1_CCZ22061.1	1	GCA_000434295.1_CCZ22061.1	1	GCA_000434295.1_CCZ22061.1	0
GCA_900553035.1	78.69	p__Proteobacteria	c__Alphaproteobacteria	o__RF32	f__CAG-977	g__CAG-977	s__CAG-977 sp900553035	1	GCA_900553035.1_USCC01000054.1_15	1	GCA_900553035.1_USCC01000053.1_8	1	GCA_900553035.1_USCC01000053.1_7	1	GCA_900553035.1_USCC01000054.1_16	0		1	GCA_900553035.1_USCC01000054.1_16	1	GCA_900553035.1_USCC01000054.1_16	0
GCA_002439085.1	78.98	p__Proteobacteria	c__Alphaproteobacteria	o__RF32	f__CAG-977	g__UBA11549	s__UBA11549 sp002439085	1	GCA_002439085.1_DJSW01000030.1_12	1	GCA_002439085.1_DJSW01000010.1_12	1	GCA_002439085.1_DJSW01000010.1_13	1	GCA_002439085.1_DJSW01000030.1_13	0		1	GCA_002439085.1_DJSW01000030.1_13	1	GCA_002439085.1_DJSW01000030.1_13	0
GCA_002440235.1	78.38	p__Proteobacteria	c__Alphaproteobacteria	o__RF32	f__CAG-977	g__UBA11549	s__UBA11549 sp002440235	1	GCA_002440235.1_DJRZ01000023.1_38	1	GCA_002440235.1_DJRZ01000030.1_12	1	GCA_002440235.1_DJRZ01000030.1_13	1	GCA_002440235.1_DJRZ01000023.1_37	0		1	GCA_002440235.1_DJRZ01000023.1_37	1	GCA_002440235.1_DJRZ01000023.1_37	0
GCA_900550445.1	80.72	p__Proteobacteria	c__Alphaproteobacteria	o__RF32	f__CAG-977	g__UBA11549	s__UBA11549 sp900550445	1	GCA_900550445.1_URSF01000012.1_31	1	GCA_900550445.1_URSF01000046.1_9	1	GCA_900550445.1_URSF01000046.1_10	1	GCA_900550445.1_URSF01000012.1_30	0		1	GCA_900550445.1_URSF01000012.1_30	1	GCA_900550445.1_URSF01000012.1_30	0
GCA_002349565.1	76.24	p__Proteobacteria	c__Alphaproteobacteria	o__RF32	f__CAG-977	g__UBA2903	s__UBA2903 sp002349565	1	GCA_002349565.1_DEDN01000012.1_8	1	GCA_002349565.1_DEDN01000010.1_10	1	GCA_002349565.1_DEDN01000010.1_9	1	GCA_002349565.1_DEDN01000012.1_7	0		1	GCA_002349565.1_DEDN01000012.1_7	1	GCA_002349565.1_DEDN01000012.1_7	0
GCA_002438565.1	78.48	p__Proteobacteria	c__Alphaproteobacteria	o__RF32	f__CAG-977	g__UBA2903	s__UBA2903 sp002438565	1	GCA_002438565.1_DJPN01000020.1_15	1	GCA_002438565.1_DJPN01000007.1_7	1	GCA_002438565.1_DJPN01000007.1_6	1	GCA_002438565.1_DJPN01000020.1_16	0		1	GCA_002438565.1_DJPN01000020.1_16	1	GCA_002438565.1_DJPN01000020.1_16	0
GCA_002393065.1	74.4	p__Proteobacteria	c__Alphaproteobacteria	o__RF32	f__CAG-977	g__UBA3864	s__UBA3864 sp002393065	1	GCA_002393065.1_DGGW01000052.1_23	1	GCA_002393065.1_DGGW01000084.1_9	1	GCA_002393065.1_DGGW01000084.1_8	1	GCA_002393065.1_DGGW01000052.1_24	1	GCA_002393065.1_DGGW01000052.1_24	1	GCA_002393065.1_DGGW01000052.1_24	1	GCA_002393065.1_DGGW01000052.1_24	0
GCA_003252195.1	80.35	p__Proteobacteria	c__Alphaproteobacteria	o__RF32	f__SZUA-500	g__SZUA-500	s__SZUA-500 sp003252195	1	GCA_003252195.1_QKFK01000259.1_1	1	GCA_003252195.1_QKFK01000259.1_7	1	GCA_003252195.1_QKFK01000259.1_8	1	GCA_003252195.1_QKFK01000259.1_2	0		1	GCA_003252195.1_QKFK01000259.1_2	1	GCA_003252195.1_QKFK01000259.1_2	0
GCA_002372315.1	90.32	p__Proteobacteria	c__Alphaproteobacteria	o__RF32	f__UBA3637	g__UBA3637	s__UBA3637 sp002372315	0		0		0		0		0		0		0		0
GCA_002373615.1	88.17	p__Proteobacteria	c__Alphaproteobacteria	o__RF32	f__UBA3637	g__UBA3637	s__UBA3637 sp002373615	0		0		0		0		0		0		0		0
GCA_002373815.1	84.3	p__Proteobacteria	c__Alphaproteobacteria	o__RF32	f__UBA3637	g__UBA3637	s__UBA3637 sp002373815	0		0		0		0		0		0		0		0
GCA_002477185.1	60.51	p__Proteobacteria	c__Alphaproteobacteria	o__RF32	f__UBA3637	g__UBA7488	s__UBA7488 sp002477185	0		0		0		0		0		0		0		0
GCA_002410125.1	65.72	p__Proteobacteria	c__Alphaproteobacteria	o__RF32	f__UBA5343	g__UBA5343	s__UBA5343 sp002410125	1	GCA_002410125.1_DHQH01000120.1_20	1	GCA_002410125.1_DHQH01000110.1_1	1	GCA_002410125.1_DHQH01000110.1_2	1	GCA_002410125.1_DHQH01000120.1_21	0		1	GCA_002410125.1_DHQH01000120.1_21	1	GCA_002410125.1_DHQH01000120.1_21	0
GCF_900110915.1	98.8	p__Proteobacteria	c__Alphaproteobacteria	o__Rhizobiales	f__Afifellaceae	g__A52C2	s__A52C2 sp900110915	0		0		0		0		0		1	GCF_900110915.1_WP_092495503.1	0		1	GCF_900110915.1_WP_092495503.1	unknown
GCF_900102695.1	99.4	p__Proteobacteria	c__Alphaproteobacteria	o__Rhizobiales	f__Afifellaceae	g__Afifella	s__Afifella marina	1	GCF_900102695.1_WP_092810363.1	1	GCF_900102695.1_WP_092810313.1	1	GCF_900102695.1_WP_092810309.1	0		0		1	GCF_900102695.1_WP_092811271.1	0		1	GCF_900102695.1_WP_092811271.1	unknown
GCF_000688515.1	99.4	p__Proteobacteria	c__Alphaproteobacteria	o__Rhizobiales	f__Afifellaceae	g__Afifella	s__Afifella pfennigii	1	GCF_000688515.1_WP_026379050.1	1	GCF_000688515.1_WP_026379073.1	1	GCF_000688515.1_WP_026379075.1	0		0		1	GCF_000688515.1_WP_026379642.1	0		1	GCF_000688515.1_WP_026379642.1	unknown
GCF_004023665.1	99.6	p__Proteobacteria	c__Alphaproteobacteria	o__Rhizobiales	f__Afifellaceae	g__Afifella	s__Afifella sp004023665	1	GCF_004023665.1_WP_128291218.1	1	GCF_004023665.1_WP_128291196.1	1	GCF_004023665.1_WP_164879561.1	0		0		1	GCF_004023665.1_WP_128291657.1	0		1	GCF_004023665.1_WP_128291657.1	unknown
GCF_003258595.1	96.49	p__Proteobacteria	c__Alphaproteobacteria	o__Rhizobiales	f__Amorphaceae	g__Acuticoccus	s__Acuticoccus sp003258595	1	GCF_003258595.1_WP_244935091.1	1	GCF_003258595.1_WP_111348894.1	1	GCF_003258595.1_WP_111351115.1	0		0		0		0		0
GCF_001927245.1	96.49	p__Proteobacteria	c__Alphaproteobacteria	o__Rhizobiales	f__Amorphaceae	g__Acuticoccus	s__Acuticoccus yangtzensis	1	GCF_001927245.1_WP_083660273.1	1	GCF_001927245.1_WP_075221121.1	1	GCF_001927245.1_WP_075219487.1	0		0		0		0		0
GCF_000374525.1	98.1	p__Proteobacteria	c__Alphaproteobacteria	o__Rhizobiales	f__Amorphaceae	g__Amorphus	s__Amorphus coralli	0		0		0		0		0		1	GCF_000374525.1_WP_018698839.1	0		1	GCF_000374525.1_WP_018698839.1	unknown
GCF_001305515.1	98.63	p__Proteobacteria	c__Alphaproteobacteria	o__Rhizobiales	f__Ancalomicrobiaceae	g__Prosthecomicrobium	s__Prosthecomicrobium hirschii	1	GCF_001305515.1_WP_083463371.1	1	GCF_001305515.1_WP_054357873.1	1	GCF_001305515.1_WP_083463369.1	0		0		1	GCF_001305515.1_WP_054357875.1	1	GCF_001305515.1_WP_083463370.1	1	GCF_001305515.1_WP_054357875.1	unknown
GCF_004328075.1	98.96	p__Proteobacteria	c__Alphaproteobacteria	o__Rhizobiales	f__Ancalomicrobiaceae	g__Siculibacillus	s__Siculibacillus lacustris	1	GCF_004328075.1_WP_131311425.1	1	GCF_004328075.1_WP_131308833.1	1	GCF_004328075.1_WP_131308836.1	0		0		0		1	GCF_004328075.1_WP_131311424.1	0
GCA_002298965.1	83.14	p__Proteobacteria	c__Alphaproteobacteria	o__Rhizobiales	f__Ancalomicrobiaceae	g__Siculibacillus	s__Siculibacillus sp002298965	1	GCA_002298965.1_DBMN01000241.1_2	1	GCA_002298965.1_DBMN01000061.1_5	1	GCA_002298965.1_DBMN01000061.1_6	1	GCA_002298965.1_DBMN01000061.1_1	0		1	GCA_002298965.1_DBMN01000061.1_1	0		0
GCF_900149695.1	100	p__Proteobacteria	c__Alphaproteobacteria	o__Rhizobiales	f__Anderseniellaceae	g__Anderseniella	s__Anderseniella sp900149695	0		0		0		1	GCF_900149695.1_NZ_LT703006.1_184	0		1	GCF_900149695.1_NZ_LT703006.1_184	0		1	GCF_900149695.1_NZ_LT703006.1_184	unknown
GCA_003151375.1	82.21	p__Proteobacteria	c__Alphaproteobacteria	o__Rhizobiales	f__Anderseniellaceae	g__PALSA-927	s__PALSA-927 sp003151375	0		0		0		1	GCA_003151375.1_PLXI01000146.1_5	0		1	GCA_003151375.1_PLXI01000146.1_5	0		1	GCA_003151375.1_PLXI01000146.1_5	unknown
GCF_003234965.1	98.59	p__Proteobacteria	c__Alphaproteobacteria	o__Rhizobiales	f__Anderseniellaceae	g__QKVK01	s__QKVK01 sp003234965	0		0		1	GCF_003234965.1_WP_111197782.1	1	GCF_003234965.1_WP_111199294.1	0		1	GCF_003234965.1_WP_111199294.1	0		1	GCF_003234965.1_WP_111199294.1	unknown
GCF_003574785.1	100	p__Proteobacteria	c__Alphaproteobacteria	o__Rhizobiales	f__Anderseniellaceae	g__SCPD01	s__SCPD01 sp003574785	0		0		0		1	GCF_003574785.1_WP_119268433.1	0		1	GCF_003574785.1_WP_119268433.1	0		1	GCF_003574785.1_WP_119268433.1	unknown
GCF_003576695.1	98.99	p__Proteobacteria	c__Alphaproteobacteria	o__Rhizobiales	f__Anderseniellaceae	g__SCPD01	s__SCPD01 sp003576695	0		0		0		1	GCF_003576695.1_WP_119391238.1	0		1	GCF_003576695.1_WP_119391238.1	0		1	GCF_003576695.1_WP_119391238.1	unknown
GCF_005502925.1	98.99	p__Proteobacteria	c__Alphaproteobacteria	o__Rhizobiales	f__Anderseniellaceae	g__SCPD01	s__SCPD01 sp005502925	0		0		0		1	GCF_005502925.1_WP_137860176.1	0		1	GCF_005502925.1_WP_137860176.1	0		1	GCF_005502925.1_WP_137860176.1	unknown
GCA_005884715.1	82.68	p__Proteobacteria	c__Alphaproteobacteria	o__Rhizobiales	f__Anderseniellaceae	g__SCPD01	s__SCPD01 sp005884715	0		0		0		1	GCA_005884715.1_TMJ42859.1	0		1	GCA_005884715.1_TMJ42859.1	0		1	GCA_005884715.1_TMJ42859.1	unknown
GCA_001898965.1	98.71	p__Proteobacteria	c__Alphaproteobacteria	o__Rhizobiales	f__Beijerinckiaceae	g__28-YEA-48	s__28-YEA-48 sp001898965	1	GCA_001898965.1_OJY02745.1	1	GCA_001898965.1_OJY02758.1	1	GCA_001898965.1_OJY02760.1	0		0		1	GCA_001898965.1_OJY02700.1	0		1	GCA_001898965.1_OJY02700.1	unknown
GCF_900104955.1	99.06	p__Proteobacteria	c__Alphaproteobacteria	o__Rhizobiales	f__Beijerinckiaceae	g__28-YEA-48	s__28-YEA-48 sp900104955	1	GCF_900104955.1_WP_090707487.1	1	GCF_900104955.1_WP_090707500.1	1	GCF_900104955.1_WP_090707501.1	0		0		1	GCF_900104955.1_WP_090707427.1	0		1	GCF_900104955.1_WP_090707427.1	unknown
GCF_003400305.1	98.75	p__Proteobacteria	c__Alphaproteobacteria	o__Rhizobiales	f__Beijerinckiaceae	g__4M-Z18	s__4M-Z18 sp003400305	0		0		0		0		0		1	GCF_003400305.1_WP_147306440.1	0		1	GCF_003400305.1_WP_147306440.1	unknown
GCA_001899525.1	92.92	p__Proteobacteria	c__Alphaproteobacteria	o__Rhizobiales	f__Beijerinckiaceae	g__65-9	s__65-9 sp001899525	1	GCA_001899525.1_OJY34315.1	1	GCA_001899525.1_OJY34320.1	1	GCA_001899525.1_OJY34321.1	0		0		0		0		0
GCF_003004785.1	99.43	p__Proteobacteria	c__Alphaproteobacteria	o__Rhizobiales	f__Beijerinckiaceae	g__Alsobacter	s__Alsobacter sp003004785	1	GCF_003004785.1_WP_106336795.1	1	GCF_003004785.1_WP_106337598.1	1	GCF_003004785.1_WP_106337599.1	1	GCF_003004785.1_WP_196240261.1	0		1	GCF_003004785.1_WP_196240261.1	1	GCF_003004785.1_WP_196240261.1	0
GCF_000019845.1	99.55	p__Proteobacteria	c__Alphaproteobacteria	o__Rhizobiales	f__Beijerinckiaceae	g__Beijerinckia	s__Beijerinckia indica	1	GCF_000019845.1_WP_244396045.1	1	GCF_000019845.1_WP_012386456.1	1	GCF_000019845.1_WP_012386493.1	1	GCF_000019845.1_WP_012384964.1	0		1	GCF_000019845.1_WP_012384964.1	0		1	GCF_000019845.1_WP_012384964.1	unknown
GCF_000745425.1	98.96	p__Proteobacteria	c__Alphaproteobacteria	o__Rhizobiales	f__Beijerinckiaceae	g__Beijerinckia	s__Beijerinckia mobilis	1	GCF_000745425.1_WP_084705027.1	1	GCF_000745425.1_WP_034991352.1	1	GCF_000745425.1_WP_034993982.1	1	GCF_000745425.1_WP_156971125.1	0		1	GCF_000745425.1_WP_156971125.1	0		1	GCF_000745425.1_WP_156971125.1	unknown
GCF_900108245.1	98.35	p__Proteobacteria	c__Alphaproteobacteria	o__Rhizobiales	f__Beijerinckiaceae	g__Bosea	s__Bosea lathyri	1	GCF_900108245.1_WP_244595537.1	1	GCF_900108245.1_WP_103872155.1	1	GCF_900108245.1_WP_103872436.1	0		0		1	GCF_900108245.1_WP_160115704.1	1	GCF_900108245.1_WP_160115704.1	0
GCF_900109525.1	99.06	p__Proteobacteria	c__Alphaproteobacteria	o__Rhizobiales	f__Beijerinckiaceae	g__Bosea	s__Bosea lupini	1	GCF_900109525.1_WP_244543991.1	1	GCF_900109525.1_WP_091840857.1	1	GCF_900109525.1_WP_091840855.1	1	GCF_900109525.1_WP_091840867.1	0		1	GCF_900109525.1_WP_091840867.1	1	GCF_900109525.1_WP_091840867.1	0
GCF_900102525.1	98.64	p__Proteobacteria	c__Alphaproteobacteria	o__Rhizobiales	f__Beijerinckiaceae	g__Bosea	s__Bosea robiniae	1	GCF_900102525.1_WP_244511957.1	1	GCF_900102525.1_WP_061966891.1	1	GCF_900102525.1_WP_061966890.1	0		0		1	GCF_900102525.1_WP_139163503.1	1	GCF_900102525.1_WP_139163503.1	0
GCF_000735605.1	99.37	p__Proteobacteria	c__Alphaproteobacteria	o__Rhizobiales	f__Beijerinckiaceae	g__Bosea	s__Bosea sp000735605	1	GCF_000735605.1_WP_052513990.1	1	GCF_000735605.1_WP_043237665.1	1	GCF_000735605.1_WP_043237772.1	1	GCF_000735605.1_WP_161783854.1	0		1	GCF_000735605.1_WP_161783854.1	1	GCF_000735605.1_WP_161783854.1	0
GCF_001295925.1	98.75	p__Proteobacteria	c__Alphaproteobacteria	o__Rhizobiales	f__Beijerinckiaceae	g__Bosea	s__Bosea sp001295925	1	GCF_001295925.1_WP_248306857.1	1	GCF_001295925.1_WP_248306858.1	1	GCF_001295925.1_WP_054143754.1	0		0		1	GCF_001295925.1_WP_156323486.1	1	GCF_001295925.1_WP_156323486.1	0
GCF_001426225.1	98.75	p__Proteobacteria	c__Alphaproteobacteria	o__Rhizobiales	f__Beijerinckiaceae	g__Bosea	s__Bosea sp001426225	1	GCF_001426225.1_WP_056712284.1	1	GCF_001426225.1_WP_244488782.1	1	GCF_001426225.1_WP_056712268.1	0		0		1	GCF_001426225.1_WP_156395904.1	1	GCF_001426225.1_WP_156395904.1	0
GCF_001429395.1	99.37	p__Proteobacteria	c__Alphaproteobacteria	o__Rhizobiales	f__Beijerinckiaceae	g__Bosea	s__Bosea sp001429395	2	GCF_001429395.1_WP_056807457.1,GCF_001429395.1_WP_244491306.1	2	GCF_001429395.1_WP_056798309.1,GCF_001429395.1_WP_056806838.1	2	GCF_001429395.1_WP_056798318.1,GCF_001429395.1_WP_056807460.1	0		0		1	GCF_001429395.1_WP_156410547.1	1	GCF_001429395.1_WP_156410547.1	0
GCF_001429505.1	98.43	p__Proteobacteria	c__Alphaproteobacteria	o__Rhizobiales	f__Beijerinckiaceae	g__Bosea	s__Bosea sp001429505	1	GCF_001429505.1_WP_244494821.1	1	GCF_001429505.1_WP_057188754.1	1	GCF_001429505.1_WP_057188755.1	0		0		1	GCF_001429505.1_WP_057188750.1	1	GCF_001429505.1_WP_057188750.1	0
GCF_001509835.1	99.37	p__Proteobacteria	c__Alphaproteobacteria	o__Rhizobiales	f__Beijerinckiaceae	g__Bosea	s__Bosea sp001509835	1	GCF_001509835.1_WP_066472368.1	1	GCF_001509835.1_WP_066472354.1	1	GCF_001509835.1_WP_066472661.1	0		0		1	GCF_001509835.1_WP_066472365.1	1	GCF_001509835.1_WP_066472365.1	0
GCF_001556025.1	99.37	p__Proteobacteria	c__Alphaproteobacteria	o__Rhizobiales	f__Beijerinckiaceae	g__Bosea	s__Bosea sp001556025	1	GCF_001556025.1_NZ_LSIB01000081.1_62	1	GCF_001556025.1_NZ_LSIB01000081.1_57	1	GCF_001556025.1_NZ_LSIB01000081.1_56	0		0		1	GCF_001556025.1_NZ_LSIB01000081.1_61	1	GCF_001556025.1_NZ_LSIB01000081.1_61	0
GCF_001556125.1	96.55	p__Proteobacteria	c__Alphaproteobacteria	o__Rhizobiales	f__Beijerinckiaceae	g__Bosea	s__Bosea sp001556125	2	GCF_001556125.1_NZ_LSIG01000138.1_11,GCF_001556125.1_NZ_LSIG01000049.1_16	2	GCF_001556125.1_NZ_LSIG01000049.1_11,GCF_001556125.1_NZ_LSIG01000074.1_53	2	GCF_001556125.1_NZ_LSIG01000049.1_10,GCF_001556125.1_NZ_LSIG01000074.1_51	0		0		1	GCF_001556125.1_NZ_LSIG01000049.1_15	1	GCF_001556125.1_NZ_LSIG01000049.1_15	0
GCF_001562255.1	98.96	p__Proteobacteria	c__Alphaproteobacteria	o__Rhizobiales	f__Beijerinckiaceae	g__Bosea	s__Bosea sp001562255	2	GCF_001562255.1_WP_066621073.1,GCF_001562255.1_WP_236841938.1	2	GCF_001562255.1_WP_066612690.1,GCF_001562255.1_WP_066617462.1	2	GCF_001562255.1_WP_066617458.1,GCF_001562255.1_WP_066620240.1	0		0		1	GCF_001562255.1_WP_168166082.1	1	GCF_001562255.1_WP_168166082.1	0
GCF_001713455.1	99.37	p__Proteobacteria	c__Alphaproteobacteria	o__Rhizobiales	f__Beijerinckiaceae	g__Bosea	s__Bosea sp001713455	2	GCF_001713455.1_WP_069055712.1,GCF_001713455.1_WP_236840465.1	2	GCF_001713455.1_WP_066718687.1,GCF_001713455.1_WP_069053039.1	2	GCF_001713455.1_WP_069053040.1,GCF_001713455.1_WP_069055717.1	0		0		1	GCF_001713455.1_WP_171905180.1	1	GCF_001713455.1_WP_171905180.1	0
GCF_001748145.1	99.37	p__Proteobacteria	c__Alphaproteobacteria	o__Rhizobiales	f__Beijerinckiaceae	g__Bosea	s__Bosea sp001748145	1	GCF_001748145.1_WP_069879972.1	1	GCF_001748145.1_WP_069879968.1	1	GCF_001748145.1_WP_069882615.1	1	GCF_001748145.1_WP_176733352.1	0		1	GCF_001748145.1_WP_176733352.1	1	GCF_001748145.1_WP_176733352.1	0
GCA_001898115.1	99.25	p__Proteobacteria	c__Alphaproteobacteria	o__Rhizobiales	f__Beijerinckiaceae	g__Bosea	s__Bosea sp001898115	1	GCA_001898115.1_OJV05402.1	1	GCA_001898115.1_OJV05407.1	1	GCA_001898115.1_OJV05421.1	0		0		1	GCA_001898115.1_OJV05403.1	1	GCA_001898115.1_OJV05403.1	0
GCF_002220095.1	99.06	p__Proteobacteria	c__Alphaproteobacteria	o__Rhizobiales	f__Beijerinckiaceae	g__Bosea	s__Bosea sp002220095	1	GCF_002220095.1_WP_248308114.1	1	GCF_002220095.1_WP_089174730.1	1	GCF_002220095.1_WP_089177848.1	0		0		1	GCF_002220095.1_WP_198302321.1	1	GCF_002220095.1_WP_198302321.1	0
GCA_002279705.1	93.51	p__Proteobacteria	c__Alphaproteobacteria	o__Rhizobiales	f__Beijerinckiaceae	g__Bosea	s__Bosea sp002279705	2	GCA_002279705.1_OYW58587.1,GCA_002279705.1_OYW62016.1	1	GCA_002279705.1_OYW64285.1	1	GCA_002279705.1_OYW64286.1	1	GCA_002279705.1_OYW64281.1	0		1	GCA_002279705.1_OYW64281.1	1	GCA_002279705.1_OYW64281.1	0
GCF_002917105.1	99.69	p__Proteobacteria	c__Alphaproteobacteria	o__Rhizobiales	f__Beijerinckiaceae	g__Bosea	s__Bosea sp002917105	2	GCF_002917105.1_WP_146055929.1,GCF_002917105.1_WP_245928135.1	1	GCF_002917105.1_WP_103717183.1	1	GCF_002917105.1_WP_103717182.1	1	GCF_002917105.1_WP_181011728.1	0		1	GCF_002917105.1_WP_181011728.1	1	GCF_002917105.1_WP_181011728.1	0
GCF_003046175.1	99.69	p__Proteobacteria	c__Alphaproteobacteria	o__Rhizobiales	f__Beijerinckiaceae	g__Bosea	s__Bosea sp003046175	2	GCF_003046175.1_WP_108046287.1,GCF_003046175.1_WP_108051837.1	2	GCF_003046175.1_WP_108046270.1,GCF_003046175.1_WP_248308712.1	2	GCF_003046175.1_WP_108046268.1,GCF_003046175.1_WP_108051836.1	0		0		1	GCF_003046175.1_WP_181301099.1	1	GCF_003046175.1_WP_181301099.1	0
GCF_003208615.1	99.06	p__Proteobacteria	c__Alphaproteobacteria	o__Rhizobiales	f__Beijerinckiaceae	g__Bosea	s__Bosea sp003208615	1	GCF_003208615.1_NZ_QKMI01000016.1_25	1	GCF_003208615.1_NZ_QKMI01000016.1_20	1	GCF_003208615.1_NZ_QKMI01000016.1_19	0		0		1	GCF_003208615.1_NZ_QKMI01000016.1_24	1	GCF_003208615.1_NZ_QKMI01000016.1_24	0
GCA_003241815.1	94.78	p__Proteobacteria	c__Alphaproteobacteria	o__Rhizobiales	f__Beijerinckiaceae	g__Bosea	s__Bosea sp003241815	1	GCA_003241815.1_PZN92558.1	1	GCA_003241815.1_PZN98095.1	1	GCA_003241815.1_PZN98096.1	0		0		0		0		0
GCA_003248805.1	96.44	p__Proteobacteria	c__Alphaproteobacteria	o__Rhizobiales	f__Beijerinckiaceae	g__Bosea	s__Bosea sp003248805	2	GCA_003248805.1_PZU87273.1,GCA_003248805.1_PZU93871.1	2	GCA_003248805.1_PZU87253.1,GCA_003248805.1_PZU93887.1	2	GCA_003248805.1_PZU87252.1,GCA_003248805.1_PZU93889.1	0		0		1	GCA_003248805.1_PZU87257.1	1	GCA_003248805.1_PZU87257.1	0
GCF_003351345.1	99.69	p__Proteobacteria	c__Alphaproteobacteria	o__Rhizobiales	f__Beijerinckiaceae	g__Bosea	s__Bosea sp003351345	2	GCF_003351345.1_WP_114828009.1,GCF_003351345.1_WP_245973855.1	2	GCF_003351345.1_WP_114827413.1,GCF_003351345.1_WP_114827564.1	2	GCF_003351345.1_WP_114827412.1,GCF_003351345.1_WP_114827562.1	0		0		1	GCF_003351345.1_WP_114827417.1	1	GCF_003351345.1_WP_114827417.1	0
GCF_003952665.1	99.37	p__Proteobacteria	c__Alphaproteobacteria	o__Rhizobiales	f__Beijerinckiaceae	g__Bosea	s__Bosea sp003952665	1	GCF_003952665.1_WP_126116024.1	1	GCF_003952665.1_WP_126110067.1	1	GCF_003952665.1_WP_126110065.1	0		0		1	GCF_003952665.1_WP_164547370.1	1	GCF_003952665.1_WP_164547370.1	0
GCF_004123845.1	99.37	p__Proteobacteria	c__Alphaproteobacteria	o__Rhizobiales	f__Beijerinckiaceae	g__Bosea	s__Bosea sp004123845	1	GCF_004123845.1_WP_129155535.1	1	GCF_004123845.1_WP_129154846.1	1	GCF_004123845.1_WP_129154845.1	0		0		1	GCF_004123845.1_WP_164985664.1	1	GCF_004123845.1_WP_164985664.1	0
GCA_004144595.1	97.66	p__Proteobacteria	c__Alphaproteobacteria	o__Rhizobiales	f__Beijerinckiaceae	g__Bosea	s__Bosea sp004144595	1	GCA_004144595.1_RYE35092.1	1	GCA_004144595.1_RYE35067.1	1	GCA_004144595.1_RYE35068.1	0		0		1	GCA_004144595.1_RYE35063.1	1	GCA_004144595.1_RYE35063.1	0
GCF_004341515.1	99.69	p__Proteobacteria	c__Alphaproteobacteria	o__Rhizobiales	f__Beijerinckiaceae	g__Bosea	s__Bosea sp004341515	2	GCF_004341515.1_WP_131858506.1,GCF_004341515.1_WP_131858581.1	2	GCF_004341515.1_WP_131858344.1,GCF_004341515.1_WP_131858490.1	2	GCF_004341515.1_WP_131858343.1,GCF_004341515.1_WP_131858488.1	0		0		1	GCF_004341515.1_WP_131858580.1	1	GCF_004341515.1_WP_131858580.1	0
GCF_005502805.1	98.75	p__Proteobacteria	c__Alphaproteobacteria	o__Rhizobiales	f__Beijerinckiaceae	g__Bosea	s__Bosea sp005502805	1	GCF_005502805.1_WP_171019618.1	1	GCF_005502805.1_WP_137882275.1	1	GCF_005502805.1_WP_137882276.1	0		0		1	GCF_005502805.1_WP_137882271.1	1	GCF_005502805.1_WP_137882271.1	0
GCF_900112185.1	99.37	p__Proteobacteria	c__Alphaproteobacteria	o__Rhizobiales	f__Beijerinckiaceae	g__Bosea	s__Bosea sp900112185	1	GCF_900112185.1_WP_092162345.1	1	GCF_900112185.1_WP_092162364.1	1	GCF_900112185.1_WP_092162483.1	0		0		1	GCF_900112185.1_WP_175506981.1	1	GCF_900112185.1_WP_175506981.1	0
GCF_900113835.1	99.37	p__Proteobacteria	c__Alphaproteobacteria	o__Rhizobiales	f__Beijerinckiaceae	g__Bosea	s__Bosea sp900113835	1	GCF_900113835.1_WP_244546523.1	1	GCF_900113835.1_WP_069692353.1	1	GCF_900113835.1_WP_092174069.1	0		0		1	GCF_900113835.1_WP_139221266.1	1	GCF_900113835.1_WP_139221266.1	0
GCF_900156025.1	99.37	p__Proteobacteria	c__Alphaproteobacteria	o__Rhizobiales	f__Beijerinckiaceae	g__Bosea	s__Bosea sp900156025	1	GCF_900156025.1_WP_244560255.1	1	GCF_900156025.1_WP_076437003.1	1	GCF_900156025.1_WP_076437004.1	0		0		1	GCF_900156025.1_WP_083712189.1	1	GCF_900156025.1_WP_083712189.1	0
GCA_900185715.1	99.06	p__Proteobacteria	c__Alphaproteobacteria	o__Rhizobiales	f__Beijerinckiaceae	g__Bosea	s__Bosea sp900185715	1	GCA_900185715.1_FYAS01000002.1_2	1	GCA_900185715.1_FYAS01000004.1_76	1	GCA_900185715.1_FYAS01000004.1_75	1	GCA_900185715.1_FYAS01000004.1_80	0		1	GCA_900185715.1_FYAS01000004.1_80	1	GCA_900185715.1_FYAS01000004.1_80	0
GCA_900466745.1	99.06	p__Proteobacteria	c__Alphaproteobacteria	o__Rhizobiales	f__Beijerinckiaceae	g__Bosea	s__Bosea sp900466745	1	GCA_900466745.1_UBNE01000051.1_24	1	GCA_900466745.1_UBNE01000051.1_19	1	GCA_900466745.1_UBNE01000051.1_18	0		0		1	GCA_900466745.1_UBNE01000051.1_23	1	GCA_900466745.1_UBNE01000051.1_23	0
GCF_900470095.1	98.59	p__Proteobacteria	c__Alphaproteobacteria	o__Rhizobiales	f__Beijerinckiaceae	g__Bosea	s__Bosea sp900470095	2	GCF_900470095.1_NZ_UBZM01000035.1_14,GCF_900470095.1_NZ_UBZM01000016.1_35	2	GCF_900470095.1_NZ_UBZM01000035.1_38,GCF_900470095.1_NZ_UBZM01000016.1_40	2	GCF_900470095.1_NZ_UBZM01000035.1_40,GCF_900470095.1_NZ_UBZM01000016.1_41	1	GCF_900470095.1_NZ_UBZM01000016.1_36	0		1	GCF_900470095.1_NZ_UBZM01000016.1_36	1	GCF_900470095.1_NZ_UBZM01000016.1_36	0
GCA_900470775.1	99.69	p__Proteobacteria	c__Alphaproteobacteria	o__Rhizobiales	f__Beijerinckiaceae	g__Bosea	s__Bosea sp900470775	2	GCA_900470775.1_UCBZ01000066.1_16,GCA_900470775.1_UCBZ01000001.1_58	2	GCA_900470775.1_UCBZ01000066.1_11,GCA_900470775.1_UCBZ01000001.1_41	2	GCA_900470775.1_UCBZ01000066.1_10,GCA_900470775.1_UCBZ01000001.1_39	0		0		1	GCA_900470775.1_UCBZ01000066.1_15	1	GCA_900470775.1_UCBZ01000066.1_15	0
GCF_900473415.1	99.06	p__Proteobacteria	c__Alphaproteobacteria	o__Rhizobiales	f__Beijerinckiaceae	g__Bosea	s__Bosea sp900473415	2	GCF_900473415.1_NZ_UCLR01000010.1_373,GCF_900473415.1_NZ_UCLR01000045.1_214	2	GCF_900473415.1_NZ_UCLR01000010.1_390,GCF_900473415.1_NZ_UCLR01000045.1_209	2	GCF_900473415.1_NZ_UCLR01000010.1_392,GCF_900473415.1_NZ_UCLR01000045.1_208	0		0		1	GCF_900473415.1_NZ_UCLR01000045.1_213	1	GCF_900473415.1_NZ_UCLR01000045.1_213	0
GCF_900168195.1	99.69	p__Proteobacteria	c__Alphaproteobacteria	o__Rhizobiales	f__Beijerinckiaceae	g__Bosea	s__Bosea thiooxidans	1	GCF_900168195.1_WP_055728009.1	1	GCF_900168195.1_WP_055728985.1	1	GCF_900168195.1_WP_055728984.1	0		0		1	GCF_900168195.1_WP_176168529.1	1	GCF_900168195.1_WP_176168529.1	0
GCF_001741865.1	99.69	p__Proteobacteria	c__Alphaproteobacteria	o__Rhizobiales	f__Beijerinckiaceae	g__Bosea	s__Bosea vaviloviae	2	GCF_001741865.1_WP_244548307.1,GCF_001741865.1_WP_244548570.1	2	GCF_001741865.1_WP_069688509.1,GCF_001741865.1_WP_069692353.1	2	GCF_001741865.1_WP_069688511.1,GCF_001741865.1_WP_069692354.1	0		0		1	GCF_001741865.1_WP_148663571.1	1	GCF_001741865.1_WP_148663571.1	0
GCF_001298265.1	99.37	p__Proteobacteria	c__Alphaproteobacteria	o__Rhizobiales	f__Beijerinckiaceae	g__Bosea	s__Bosea vaviloviae_B	1	GCF_001298265.1_WP_248310710.1	1	GCF_001298265.1_WP_054207233.1	1	GCF_001298265.1_WP_054207290.1	0		0		1	GCF_001298265.1_WP_156330040.1	1	GCF_001298265.1_WP_156330040.1	0
GCF_000745475.1	99.06	p__Proteobacteria	c__Alphaproteobacteria	o__Rhizobiales	f__Beijerinckiaceae	g__Bosea	s__Bosea vestrisii	1	GCF_000745475.1_WP_248311108.1	1	GCF_000745475.1_WP_038358647.1	1	GCF_000745475.1_WP_038359952.1	0		0		0		0		0
GCF_004342915.1	97.28	p__Proteobacteria	c__Alphaproteobacteria	o__Rhizobiales	f__Beijerinckiaceae	g__Camelimonas	s__Camelimonas lactis	0		0		0		0		0		1	GCF_004342915.1_WP_132005128.1	0		1	GCF_004342915.1_WP_132005128.1	unknown
GCF_003201475.1	99.69	p__Proteobacteria	c__Alphaproteobacteria	o__Rhizobiales	f__Beijerinckiaceae	g__Chelatococcus	s__Chelatococcus asaccharovorans	0		0		0		0		0		1	GCF_003201475.1_WP_146227568.1	0		1	GCF_003201475.1_WP_146227568.1	unknown
GCF_001418005.1	99.69	p__Proteobacteria	c__Alphaproteobacteria	o__Rhizobiales	f__Beijerinckiaceae	g__Chelatococcus	s__Chelatococcus sambhunathii	1	GCF_001418005.1_WP_245280460.1	1	GCF_001418005.1_WP_055457834.1	1	GCF_001418005.1_WP_055457832.1	0		0		1	GCF_001418005.1_WP_055457352.1	0		1	GCF_001418005.1_WP_055457352.1	unknown
GCF_001271345.1	99.37	p__Proteobacteria	c__Alphaproteobacteria	o__Rhizobiales	f__Beijerinckiaceae	g__Chelatococcus	s__Chelatococcus sp001271345	1	GCF_001271345.1_WP_245258914.1	1	GCF_001271345.1_WP_019402914.1	1	GCF_001271345.1_WP_019402912.1	0		0		1	GCF_001271345.1_WP_053193139.1	0		1	GCF_001271345.1_WP_053193139.1	unknown
GCA_003242585.1	95.21	p__Proteobacteria	c__Alphaproteobacteria	o__Rhizobiales	f__Beijerinckiaceae	g__Chelatococcus	s__Chelatococcus sp003242585	1	GCA_003242585.1_PZN42034.1	1	GCA_003242585.1_PZN40176.1	2	GCA_003242585.1_PZN37059.1,GCA_003242585.1_PZN37074.1	1	GCA_003242585.1_PZN43538.1	0		1	GCA_003242585.1_PZN43538.1	0		0
GCF_004363955.1	99.37	p__Proteobacteria	c__Alphaproteobacteria	o__Rhizobiales	f__Beijerinckiaceae	g__Enterovirga	s__Enterovirga rhinocerotis	1	GCF_004363955.1_WP_133771964.1	1	GCF_004363955.1_WP_133770400.1	1	GCF_004363955.1_WP_133770398.1	0		0		1	GCF_004363955.1_WP_133771962.1	1	GCF_004363955.1_WP_133771962.1	0
GCF_900104855.1	97.81	p__Proteobacteria	c__Alphaproteobacteria	o__Rhizobiales	f__Beijerinckiaceae	g__GAS188	s__GAS188 sp900104855	1	GCF_900104855.1_NZ_FNSS01000001.1_3413	1	GCF_900104855.1_NZ_FNSS01000001.1_2603	1	GCF_900104855.1_NZ_FNSS01000001.1_2601	0		0		1	GCF_900104855.1_NZ_FNSS01000001.1_3513	0		1	GCF_900104855.1_NZ_FNSS01000001.1_3513	unknown
GCF_004323635.1	99.9	p__Proteobacteria	c__Alphaproteobacteria	o__Rhizobiales	f__Beijerinckiaceae	g__Lichenihabitans	s__Lichenihabitans psoromatis	0		0		0		0		0		1	GCF_004323635.1_WP_131118752.1	0		1	GCF_004323635.1_WP_131118752.1	unknown
GCF_004137085.1	98.28	p__Proteobacteria	c__Alphaproteobacteria	o__Rhizobiales	f__Beijerinckiaceae	g__Lichenihabitans	s__Lichenihabitans sp004137085	1	GCF_004137085.1_WP_129218460.1	1	GCF_004137085.1_WP_129218476.1	1	GCF_004137085.1_WP_129220578.1	0		0		0		0		0
GCF_004137685.1	98.28	p__Proteobacteria	c__Alphaproteobacteria	o__Rhizobiales	f__Beijerinckiaceae	g__Lichenihabitans	s__Lichenihabitans sp004137685	1	GCF_004137685.1_WP_129229892.1	1	GCF_004137685.1_WP_129228347.1	1	GCF_004137685.1_WP_129225905.1	0		0		1	GCF_004137685.1_WP_129224581.1	0		1	GCF_004137685.1_WP_129224581.1	unknown
GCF_001043915.1	97.66	p__Proteobacteria	c__Alphaproteobacteria	o__Rhizobiales	f__Beijerinckiaceae	g__Methylobacterium	s__Methylobacterium aquaticum	2	GCF_001043915.1_WP_197093206.1,GCF_001043915.1_WP_245291284.1	2	GCF_001043915.1_WP_048465003.1,GCF_001043915.1_WP_048465850.1	2	GCF_001043915.1_WP_048465005.1,GCF_001043915.1_WP_048465849.1	0		0		0		0		0
GCF_001548015.1	100	p__Proteobacteria	c__Alphaproteobacteria	o__Rhizobiales	f__Beijerinckiaceae	g__Methylobacterium	s__Methylobacterium aquaticum_B	2	GCF_001548015.1_WP_060850204.1,GCF_001548015.1_WP_244533548.1	2	GCF_001548015.1_WP_060846118.1,GCF_001548015.1_WP_060850199.1	2	GCF_001548015.1_WP_060846120.1,GCF_001548015.1_WP_060850198.1	0		0		1	GCF_001548015.1_WP_082742977.1	0		1	GCF_001548015.1_WP_082742977.1	unknown
GCF_003697185.1	99.69	p__Proteobacteria	c__Alphaproteobacteria	o__Rhizobiales	f__Beijerinckiaceae	g__Methylobacterium	s__Methylobacterium brachiatum	1	GCF_003697185.1_WP_122162722.1	2	GCF_003697185.1_WP_091864375.1,GCF_003697185.1_WP_122160324.1	2	GCF_003697185.1_WP_007569290.1,GCF_003697185.1_WP_122159952.1	0		0		1	GCF_003697185.1_WP_163006010.1	0		1	GCF_003697185.1_WP_163006010.1	unknown
GCF_003058325.1	100	p__Proteobacteria	c__Alphaproteobacteria	o__Rhizobiales	f__Beijerinckiaceae	g__Methylobacterium	s__Methylobacterium currus	2	GCF_003058325.1_WP_099953989.1,GCF_003058325.1_WP_232387534.1	2	GCF_003058325.1_WP_048437058.1,GCF_003058325.1_WP_099953985.1	2	GCF_003058325.1_WP_099953984.1,GCF_003058325.1_WP_232387113.1	0		0		1	GCF_003058325.1_WP_099956613.1	1	GCF_003058325.1_WP_099956613.1	0
GCF_900234795.1	98.4	p__Proteobacteria	c__Alphaproteobacteria	o__Rhizobiales	f__Beijerinckiaceae	g__Methylobacterium	s__Methylobacterium extorquens	1	GCF_900234795.1_WP_012605699.1	2	GCF_900234795.1_WP_003603418.1,GCF_900234795.1_WP_003604057.1	2	GCF_900234795.1_WP_012252435.1,GCF_900234795.1_WP_101475908.1	0		0		0		0		0
GCF_002759055.1	93.39	p__Proteobacteria	c__Alphaproteobacteria	o__Rhizobiales	f__Beijerinckiaceae	g__Methylobacterium	s__Methylobacterium frigidaeris	2	GCF_002759055.1_WP_099900035.1,GCF_002759055.1_WP_099905854.1	2	GCF_002759055.1_WP_093566543.1,GCF_002759055.1_WP_099905115.1	3	GCF_002759055.1_WP_207767881.1,GCF_002759055.1_WP_207768218.1,GCF_002759055.1_WP_238192196.1	0		0		1	GCF_002759055.1_WP_106427161.1	1	GCF_002759055.1_WP_106427161.1	0
GCF_900113485.1	99.37	p__Proteobacteria	c__Alphaproteobacteria	o__Rhizobiales	f__Beijerinckiaceae	g__Methylobacterium	s__Methylobacterium gossipiicola	1	GCF_900113485.1_WP_091970686.1	1	GCF_900113485.1_WP_091970677.1	1	GCF_900113485.1_WP_091970675.1	0		0		1	GCF_900113485.1_WP_244528642.1	1	GCF_900113485.1_WP_244528642.1	0
GCF_001043895.1	96.26	p__Proteobacteria	c__Alphaproteobacteria	o__Rhizobiales	f__Beijerinckiaceae	g__Methylobacterium	s__Methylobacterium indicum	2	GCF_001043895.1_WP_048430169.1,GCF_001043895.1_WP_048431525.1	2	GCF_001043895.1_WP_048427715.1,GCF_001043895.1_WP_048430967.1	2	GCF_001043895.1_WP_048427717.1,GCF_001043895.1_WP_048430966.1	1	GCF_001043895.1_WP_048430971.1	0		1	GCF_001043895.1_WP_048430971.1	1	GCF_001043895.1_WP_048430971.1	0
GCF_000364445.1	96.55	p__Proteobacteria	c__Alphaproteobacteria	o__Rhizobiales	f__Beijerinckiaceae	g__Methylobacterium	s__Methylobacterium mesophilicum	1	GCF_000364445.1_WP_039893098.1	0		0		0		0		0		0		0
GCF_000022085.1	99.84	p__Proteobacteria	c__Alphaproteobacteria	o__Rhizobiales	f__Beijerinckiaceae	g__Methylobacterium	s__Methylobacterium nodulans	1	GCF_000022085.1_WP_015931988.1	1	GCF_000022085.1_WP_015931983.1	1	GCF_000022085.1_WP_015931982.1	0		0		1	GCF_000022085.1_WP_043749456.1	1	GCF_000022085.1_WP_043749456.1	0
GCF_003096615.1	100	p__Proteobacteria	c__Alphaproteobacteria	o__Rhizobiales	f__Beijerinckiaceae	g__Methylobacterium	s__Methylobacterium organophilum	2	GCF_003096615.1_NZ_QEKZ01000002.1_108,GCF_003096615.1_NZ_QEKZ01000009.1_97	2	GCF_003096615.1_NZ_QEKZ01000002.1_126,GCF_003096615.1_NZ_QEKZ01000011.1_158	2	GCF_003096615.1_NZ_QEKZ01000002.1_124,GCF_003096615.1_NZ_QEKZ01000011.1_159	0		0		1	GCF_003096615.1_NZ_QEKZ01000011.1_154	1	GCF_003096615.1_NZ_QEKZ01000011.1_154	0
GCF_900103445.1	100	p__Proteobacteria	c__Alphaproteobacteria	o__Rhizobiales	f__Beijerinckiaceae	g__Methylobacterium	s__Methylobacterium phyllostachyos	2	GCF_900103445.1_WP_091716618.1,GCF_900103445.1_WP_244507514.1	2	GCF_900103445.1_WP_091716656.1,GCF_900103445.1_WP_091719345.1	2	GCF_900103445.1_WP_091716652.1,GCF_900103445.1_WP_091719343.1	0		0		1	GCF_900103445.1_WP_244507707.1	1	GCF_900103445.1_WP_244507707.1	0
GCF_001653715.1	99.79	p__Proteobacteria	c__Alphaproteobacteria	o__Rhizobiales	f__Beijerinckiaceae	g__Methylobacterium	s__Methylobacterium platani	2	GCF_001653715.1_WP_048435456.1,GCF_001653715.1_WP_048437206.1	2	GCF_001653715.1_WP_048435108.1,GCF_001653715.1_WP_048437058.1	2	GCF_001653715.1_WP_048435109.1,GCF_001653715.1_WP_048437056.1	0		0		1	GCF_001653715.1_WP_245298613.1	1	GCF_001653715.1_WP_245298613.1	0
GCF_000019945.1	99.69	p__Proteobacteria	c__Alphaproteobacteria	o__Rhizobiales	f__Beijerinckiaceae	g__Methylobacterium	s__Methylobacterium populi	2	GCF_000019945.1_WP_012452433.1,GCF_000019945.1_WP_012452539.1	2	GCF_000019945.1_WP_012452597.1,GCF_000019945.1_WP_012454514.1	2	GCF_000019945.1_WP_012452599.1,GCF_000019945.1_WP_012454513.1	0		0		1	GCF_000019945.1_WP_041372002.1	1	GCF_000019945.1_WP_041372002.1	0
GCF_002355515.1	99.69	p__Proteobacteria	c__Alphaproteobacteria	o__Rhizobiales	f__Beijerinckiaceae	g__Methylobacterium	s__Methylobacterium populi_A	2	GCF_002355515.1_WP_096483672.1,GCF_002355515.1_WP_096483805.1	2	GCF_002355515.1_WP_012454514.1,GCF_002355515.1_WP_096483859.1	2	GCF_002355515.1_WP_017485876.1,GCF_002355515.1_WP_096483862.1	0		0		1	GCF_002355515.1_WP_096485598.1	1	GCF_002355515.1_WP_096485598.1	0
GCF_900114535.1	99.69	p__Proteobacteria	c__Alphaproteobacteria	o__Rhizobiales	f__Beijerinckiaceae	g__Methylobacterium	s__Methylobacterium pseudosasicola	1	GCF_900114535.1_WP_092036599.1	1	GCF_900114535.1_WP_092039069.1	1	GCF_900114535.1_WP_092039071.1	0		0		1	GCF_900114535.1_WP_244537069.1	1	GCF_900114535.1_WP_244537069.1	0
GCA_001280155.1	100	p__Proteobacteria	c__Alphaproteobacteria	o__Rhizobiales	f__Beijerinckiaceae	g__Methylobacterium	s__Methylobacterium purpurogeneiscleroticus	5	GCA_001280155.1_KOX40336.1,GCA_001280155.1_KOX44023.1,GCA_001280155.1_KOX44164.1,GCA_001280155.1_KOX59798.1,GCA_001280155.1_KOX60686.1	1	GCA_001280155.1_KOX43522.1	1	GCA_001280155.1_KOX43521.1	0		0		1	GCA_001280155.1_KOX43525.1	1	GCA_001280155.1_KOX43525.1	0
GCF_900114375.1	99.37	p__Proteobacteria	c__Alphaproteobacteria	o__Rhizobiales	f__Beijerinckiaceae	g__Methylobacterium	s__Methylobacterium salsuginis	2	GCF_900114375.1_WP_091948493.1,GCF_900114375.1_WP_244535457.1	2	GCF_900114375.1_WP_056247544.1,GCF_900114375.1_WP_091949778.1	2	GCF_900114375.1_WP_091942220.1,GCF_900114375.1_WP_091949765.1	0		0		1	GCF_900114375.1_WP_091942214.1	1	GCF_900114375.1_WP_091942214.1	0
GCF_000019365.1	99.69	p__Proteobacteria	c__Alphaproteobacteria	o__Rhizobiales	f__Beijerinckiaceae	g__Methylobacterium	s__Methylobacterium sp000019365	2	GCF_000019365.1_WP_012332836.1,GCF_000019365.1_WP_085984501.1	2	GCF_000019365.1_WP_012334863.1,GCF_000019365.1_WP_012336146.1	2	GCF_000019365.1_WP_012334862.1,GCF_000019365.1_WP_012336149.1	0		0		1	GCF_000019365.1_WP_168169172.1	1	GCF_000019365.1_WP_168169172.1	0
GCF_000333655.1	99.09	p__Proteobacteria	c__Alphaproteobacteria	o__Rhizobiales	f__Beijerinckiaceae	g__Methylobacterium	s__Methylobacterium sp000333655	2	GCF_000333655.1_NZ_KB316282.1_59,GCF_000333655.1_NZ_KB316286.1_44	2	GCF_000333655.1_NZ_KB316283.1_1222,GCF_000333655.1_NZ_KB316286.1_105	2	GCF_000333655.1_NZ_KB316283.1_1221,GCF_000333655.1_NZ_KB316286.1_108	0		0		1	GCF_000333655.1_NZ_KB316283.1_1227	1	GCF_000333655.1_NZ_KB316283.1_1227	0
GCF_000372825.1	100	p__Proteobacteria	c__Alphaproteobacteria	o__Rhizobiales	f__Beijerinckiaceae	g__Methylobacterium	s__Methylobacterium sp000372825	1	GCF_000372825.1_WP_019905224.1	1	GCF_000372825.1_WP_019903173.1	1	GCF_000372825.1_WP_019903174.1	0		0		1	GCF_000372825.1_WP_019903169.1	1	GCF_000372825.1_WP_019903169.1	0
GCF_000376345.1	99.84	p__Proteobacteria	c__Alphaproteobacteria	o__Rhizobiales	f__Beijerinckiaceae	g__Methylobacterium	s__Methylobacterium sp000376345	1	GCF_000376345.1_WP_018044875.1	1	GCF_000376345.1_WP_018042712.1	1	GCF_000376345.1_WP_018042713.1	0		0		1	GCF_000376345.1_WP_018042708.1	1	GCF_000376345.1_WP_018042708.1	0
GCF_000519085.1	99.84	p__Proteobacteria	c__Alphaproteobacteria	o__Rhizobiales	f__Beijerinckiaceae	g__Methylobacterium	s__Methylobacterium sp000519085	1	GCF_000519085.1_WP_051439829.1	1	GCF_000519085.1_WP_027174271.1	1	GCF_000519085.1_WP_027174270.1	0		0		1	GCF_000519085.1_WP_027174274.1	1	GCF_000519085.1_WP_027174274.1	0
GCF_001422375.1	99.37	p__Proteobacteria	c__Alphaproteobacteria	o__Rhizobiales	f__Beijerinckiaceae	g__Methylobacterium	s__Methylobacterium sp001422375	2	GCF_001422375.1_WP_056087646.1,GCF_001422375.1_WP_056093126.1	2	GCF_001422375.1_WP_056087705.1,GCF_001422375.1_WP_056093112.1	2	GCF_001422375.1_WP_056087693.1,GCF_001422375.1_WP_056093109.1	0		0		1	GCF_001422375.1_WP_056093123.1	1	GCF_001422375.1_WP_056093123.1	0
GCF_001422815.1	99.92	p__Proteobacteria	c__Alphaproteobacteria	o__Rhizobiales	f__Beijerinckiaceae	g__Methylobacterium	s__Methylobacterium sp001422815	1	GCF_001422815.1_WP_056431181.1	1	GCF_001422815.1_WP_027174271.1	1	GCF_001422815.1_WP_056432627.1	0		0		1	GCF_001422815.1_WP_056432587.1	1	GCF_001422815.1_WP_056432587.1	0
GCF_001422885.1	100	p__Proteobacteria	c__Alphaproteobacteria	o__Rhizobiales	f__Beijerinckiaceae	g__Methylobacterium	s__Methylobacterium sp001422885	2	GCF_001422885.1_WP_056470257.1,GCF_001422885.1_WP_056477735.1	2	GCF_001422885.1_WP_056470232.1,GCF_001422885.1_WP_056477701.1	2	GCF_001422885.1_WP_056470228.1,GCF_001422885.1_WP_056477712.1	0		0		1	GCF_001422885.1_WP_056470253.1	1	GCF_001422885.1_WP_056470253.1	0
GCF_001422985.1	99.37	p__Proteobacteria	c__Alphaproteobacteria	o__Rhizobiales	f__Beijerinckiaceae	g__Methylobacterium	s__Methylobacterium sp001422985	2	GCF_001422985.1_WP_056484891.1,GCF_001422985.1_WP_200935805.1	2	GCF_001422985.1_WP_056181443.1,GCF_001422985.1_WP_056186199.1	2	GCF_001422985.1_WP_056186196.1,GCF_001422985.1_WP_244476965.1	0		0		1	GCF_001422985.1_WP_056479664.1	1	GCF_001422985.1_WP_056479664.1	0
GCF_001423085.1	99.84	p__Proteobacteria	c__Alphaproteobacteria	o__Rhizobiales	f__Beijerinckiaceae	g__Methylobacterium	s__Methylobacterium sp001423085	2	GCF_001423085.1_WP_055951313.1,GCF_001423085.1_WP_055957338.1	2	GCF_001423085.1_WP_055951296.1,GCF_001423085.1_WP_055957424.1	2	GCF_001423085.1_WP_055951293.1,GCF_001423085.1_WP_055957405.1	0		0		1	GCF_001423085.1_WP_244477262.1	1	GCF_001423085.1_WP_244477262.1	0
GCF_001423265.1	99.37	p__Proteobacteria	c__Alphaproteobacteria	o__Rhizobiales	f__Beijerinckiaceae	g__Methylobacterium	s__Methylobacterium sp001423265	2	GCF_001423265.1_WP_056283385.1,GCF_001423265.1_WP_156387562.1	2	GCF_001423265.1_WP_055880118.1,GCF_001423265.1_WP_055881501.1	2	GCF_001423265.1_WP_055881221.1,GCF_001423265.1_WP_055881503.1	0		0		1	GCF_001423265.1_WP_056281940.1	1	GCF_001423265.1_WP_056281940.1	0
GCF_001423295.1	99.69	p__Proteobacteria	c__Alphaproteobacteria	o__Rhizobiales	f__Beijerinckiaceae	g__Methylobacterium	s__Methylobacterium sp001423295	2	GCF_001423295.1_WP_056166428.1,GCF_001423295.1_WP_056169332.1	2	GCF_001423295.1_WP_056166382.1,GCF_001423295.1_WP_056169344.1	2	GCF_001423295.1_WP_056166392.1,GCF_001423295.1_WP_056169349.1	0		0		1	GCF_001423295.1_WP_056169335.1	1	GCF_001423295.1_WP_056169335.1	0
GCF_001423405.1	99.69	p__Proteobacteria	c__Alphaproteobacteria	o__Rhizobiales	f__Beijerinckiaceae	g__Methylobacterium	s__Methylobacterium sp001423405	2	GCF_001423405.1_NZ_LMNS01000002.1_44,GCF_001423405.1_NZ_LMNS01000005.1_91	2	GCF_001423405.1_NZ_LMNS01000001.1_374,GCF_001423405.1_NZ_LMNS01000002.1_110	2	GCF_001423405.1_NZ_LMNS01000001.1_373,GCF_001423405.1_NZ_LMNS01000002.1_113	0		0		1	GCF_001423405.1_NZ_LMNS01000001.1_378	1	GCF_001423405.1_NZ_LMNS01000001.1_378	0
GCF_001424705.1	99.69	p__Proteobacteria	c__Alphaproteobacteria	o__Rhizobiales	f__Beijerinckiaceae	g__Methylobacterium	s__Methylobacterium sp001424705	2	GCF_001424705.1_WP_056379897.1,GCF_001424705.1_WP_056380013.1	2	GCF_001424705.1_WP_056181443.1,GCF_001424705.1_WP_056215843.1	2	GCF_001424705.1_WP_056213207.1,GCF_001424705.1_WP_056355546.1	0		0		1	GCF_001424705.1_WP_056380010.1	1	GCF_001424705.1_WP_056380010.1	0
GCF_001425465.1	99.69	p__Proteobacteria	c__Alphaproteobacteria	o__Rhizobiales	f__Beijerinckiaceae	g__Methylobacterium	s__Methylobacterium sp001425465	2	GCF_001425465.1_NZ_LMQV01000023.1_17,GCF_001425465.1_NZ_LMQV01000023.1_301	2	GCF_001425465.1_NZ_LMQV01000012.1_67,GCF_001425465.1_NZ_LMQV01000042.1_261	2	GCF_001425465.1_NZ_LMQV01000012.1_63,GCF_001425465.1_NZ_LMQV01000042.1_262	0		0		1	GCF_001425465.1_NZ_LMQV01000042.1_257	1	GCF_001425465.1_NZ_LMQV01000042.1_257	0
GCF_001455965.1	99.69	p__Proteobacteria	c__Alphaproteobacteria	o__Rhizobiales	f__Beijerinckiaceae	g__Methylobacterium	s__Methylobacterium sp001455965	1	GCF_001455965.1_WP_058194112.1	1	GCF_001455965.1_WP_058194323.1	1	GCF_001455965.1_WP_058194324.1	0		0		1	GCF_001455965.1_WP_244498852.1	1	GCF_001455965.1_WP_244498852.1	0
GCF_001542815.1	99.69	p__Proteobacteria	c__Alphaproteobacteria	o__Rhizobiales	f__Beijerinckiaceae	g__Methylobacterium	s__Methylobacterium sp001542815	2	GCF_001542815.1_NZ_CP006992.1_315,GCF_001542815.1_NZ_CP006992.1_418	2	GCF_001542815.1_NZ_CP006992.1_483,GCF_001542815.1_NZ_CP006992.1_2409	2	GCF_001542815.1_NZ_CP006992.1_485,GCF_001542815.1_NZ_CP006992.1_2408	0		0		1	GCF_001542815.1_NZ_CP006992.1_2413	1	GCF_001542815.1_NZ_CP006992.1_2413	0
GCA_002778835.1	98.83	p__Proteobacteria	c__Alphaproteobacteria	o__Rhizobiales	f__Beijerinckiaceae	g__Methylobacterium	s__Methylobacterium sp002778835	1	GCA_002778835.1_PIU07934.1	1	GCA_002778835.1_PIU07154.1	1	GCA_002778835.1_PIU07153.1	1	GCA_002778835.1_PIU07158.1	0		1	GCA_002778835.1_PIU07158.1	1	GCA_002778835.1_PIU07158.1	0
GCF_003111705.1	99.69	p__Proteobacteria	c__Alphaproteobacteria	o__Rhizobiales	f__Beijerinckiaceae	g__Methylobacterium	s__Methylobacterium sp003111705	2	GCF_003111705.1_NZ_CP029173.1_368,GCF_003111705.1_NZ_CP029173.1_511	2	GCF_003111705.1_NZ_CP029173.1_591,GCF_003111705.1_NZ_CP029173.1_2896	2	GCF_003111705.1_NZ_CP029173.1_594,GCF_003111705.1_NZ_CP029173.1_2895	0		0		1	GCF_003111705.1_NZ_CP029173.1_2900	1	GCF_003111705.1_NZ_CP029173.1_2900	0
GCF_003173715.1	98.76	p__Proteobacteria	c__Alphaproteobacteria	o__Rhizobiales	f__Beijerinckiaceae	g__Methylobacterium	s__Methylobacterium sp003173715	1	GCF_003173715.1_WP_109896574.1	1	GCF_003173715.1_WP_109891741.1	1	GCF_003173715.1_WP_109891743.1	0		0		1	GCF_003173715.1_WP_109891733.1	1	GCF_003173715.1_WP_109891733.1	0
GCF_003173735.1	100	p__Proteobacteria	c__Alphaproteobacteria	o__Rhizobiales	f__Beijerinckiaceae	g__Methylobacterium	s__Methylobacterium sp003173735	2	GCF_003173735.1_WP_109952684.1,GCF_003173735.1_WP_245930627.1	2	GCF_003173735.1_WP_109952526.1,GCF_003173735.1_WP_109952698.1	2	GCF_003173735.1_WP_109952527.1,GCF_003173735.1_WP_109952696.1	0		0		1	GCF_003173735.1_WP_204165185.1	1	GCF_003173735.1_WP_204165185.1	0
GCF_003173755.1	98.8	p__Proteobacteria	c__Alphaproteobacteria	o__Rhizobiales	f__Beijerinckiaceae	g__Methylobacterium	s__Methylobacterium sp003173755	2	GCF_003173755.1_WP_109962116.1,GCF_003173755.1_WP_245443029.1	2	GCF_003173755.1_WP_109957966.1,GCF_003173755.1_WP_109958366.1	1	GCF_003173755.1_WP_245442853.1	0		0		1	GCF_003173755.1_WP_245442823.1	1	GCF_003173755.1_WP_245442823.1	0
GCF_003173775.1	99.43	p__Proteobacteria	c__Alphaproteobacteria	o__Rhizobiales	f__Beijerinckiaceae	g__Methylobacterium	s__Methylobacterium sp003173775	2	GCF_003173775.1_WP_109972072.1,GCF_003173775.1_WP_109972817.1	2	GCF_003173775.1_WP_093566543.1,GCF_003173775.1_WP_109972985.1	2	GCF_003173775.1_WP_109972820.1,GCF_003173775.1_WP_245447024.1	0		0		1	GCF_003173775.1_WP_109975313.1	1	GCF_003173775.1_WP_109975313.1	0
GCF_003201865.1	99.58	p__Proteobacteria	c__Alphaproteobacteria	o__Rhizobiales	f__Beijerinckiaceae	g__Methylobacterium	s__Methylobacterium sp003201865	2	GCF_003201865.1_WP_110350685.1,GCF_003201865.1_WP_110352084.1	2	GCF_003201865.1_WP_110350202.1,GCF_003201865.1_WP_110350743.1	2	GCF_003201865.1_WP_110350203.1,GCF_003201865.1_WP_110350745.1	0		0		1	GCF_003201865.1_WP_110350198.1	1	GCF_003201865.1_WP_110350198.1	0
GCF_003217615.1	99.84	p__Proteobacteria	c__Alphaproteobacteria	o__Rhizobiales	f__Beijerinckiaceae	g__Methylobacterium	s__Methylobacterium sp003217615	2	GCF_003217615.1_NZ_QJTP01000004.1_283,GCF_003217615.1_NZ_QJTP01000010.1_180	2	GCF_003217615.1_NZ_QJTP01000010.1_173,GCF_003217615.1_NZ_QJTP01000025.1_43	2	GCF_003217615.1_NZ_QJTP01000010.1_172,GCF_003217615.1_NZ_QJTP01000025.1_49	0		0		1	GCF_003217615.1_NZ_QJTP01000010.1_179	1	GCF_003217615.1_NZ_QJTP01000010.1_179	0
GCF_003574465.1	98.59	p__Proteobacteria	c__Alphaproteobacteria	o__Rhizobiales	f__Beijerinckiaceae	g__Methylobacterium	s__Methylobacterium sp003574465	2	GCF_003574465.1_WP_128564727.1,GCF_003574465.1_WP_128566563.1	2	GCF_003574465.1_WP_128560107.1,GCF_003574465.1_WP_128564716.1	2	GCF_003574465.1_WP_128560108.1,GCF_003574465.1_WP_128564714.1	0		0		0		0		0
GCF_004004555.1	99.69	p__Proteobacteria	c__Alphaproteobacteria	o__Rhizobiales	f__Beijerinckiaceae	g__Methylobacterium	s__Methylobacterium sp004004555	2	GCF_004004555.1_WP_127727975.1,GCF_004004555.1_WP_127733004.1	2	GCF_004004555.1_WP_127727989.1,GCF_004004555.1_WP_127732997.1	2	GCF_004004555.1_WP_127727987.1,GCF_004004555.1_WP_127732998.1	0		0		0		0		0
GCF_004348265.1	100	p__Proteobacteria	c__Alphaproteobacteria	o__Rhizobiales	f__Beijerinckiaceae	g__Methylobacterium	s__Methylobacterium sp004348265	2	GCF_004348265.1_WP_132250419.1,GCF_004348265.1_WP_132255175.1	2	GCF_004348265.1_WP_132252873.1,GCF_004348265.1_WP_132255830.1	2	GCF_004348265.1_WP_132252869.1,GCF_004348265.1_WP_132255828.1	0		0		1	GCF_004348265.1_WP_132252885.1	1	GCF_004348265.1_WP_132252885.1	0
GCF_004745635.1	100	p__Proteobacteria	c__Alphaproteobacteria	o__Rhizobiales	f__Beijerinckiaceae	g__Methylobacterium	s__Methylobacterium sp004745635	2	GCF_004745635.1_WP_135413101.1,GCF_004745635.1_WP_135417495.1	2	GCF_004745635.1_WP_109958366.1,GCF_004745635.1_WP_135417490.1	2	GCF_004745635.1_WP_135417489.1,GCF_004745635.1_WP_135418559.1	0		0		1	GCF_004745635.1_WP_167858639.1	1	GCF_004745635.1_WP_167858639.1	0
GCF_005502455.1	99.37	p__Proteobacteria	c__Alphaproteobacteria	o__Rhizobiales	f__Beijerinckiaceae	g__Methylobacterium	s__Methylobacterium sp005502455	2	GCF_005502455.1_WP_137828117.1,GCF_005502455.1_WP_137831312.1	2	GCF_005502455.1_WP_137827527.1,GCF_005502455.1_WP_137830171.1	2	GCF_005502455.1_WP_137827528.1,GCF_005502455.1_WP_137830073.1	0		0		1	GCF_005502455.1_WP_137827523.1	1	GCF_005502455.1_WP_137827523.1	0
GCF_006151805.1	100	p__Proteobacteria	c__Alphaproteobacteria	o__Rhizobiales	f__Beijerinckiaceae	g__Methylobacterium	s__Methylobacterium sp006151805	2	GCF_006151805.1_WP_139039909.1,GCF_006151805.1_WP_171070413.1	2	GCF_006151805.1_WP_139039247.1,GCF_006151805.1_WP_139039904.1	2	GCF_006151805.1_WP_139039282.1,GCF_006151805.1_WP_139039903.1	0		0		1	GCF_006151805.1_WP_171070402.1	1	GCF_006151805.1_WP_171070402.1	0
GCF_900103195.1	100	p__Proteobacteria	c__Alphaproteobacteria	o__Rhizobiales	f__Beijerinckiaceae	g__Methylobacterium	s__Methylobacterium sp900103195	2	GCF_900103195.1_WP_091775688.1,GCF_900103195.1_WP_091776392.1	2	GCF_900103195.1_WP_091776564.1,GCF_900103195.1_WP_091783738.1	2	GCF_900103195.1_WP_091776348.1,GCF_900103195.1_WP_091783735.1	0		0		1	GCF_900103195.1_WP_244514053.1	1	GCF_900103195.1_WP_244514053.1	0
GCF_900112625.1	100	p__Proteobacteria	c__Alphaproteobacteria	o__Rhizobiales	f__Beijerinckiaceae	g__Methylobacterium	s__Methylobacterium sp900112625	1	GCF_900112625.1_WP_091979301.1	1	GCF_900112625.1_WP_012319200.1	1	GCF_900112625.1_WP_091979082.1	0		0		1	GCF_900112625.1_WP_244539961.1	1	GCF_900112625.1_WP_244539961.1	0
GCF_902141845.1	99	p__Proteobacteria	c__Alphaproteobacteria	o__Rhizobiales	f__Beijerinckiaceae	g__Methylobacterium	s__Methylobacterium sp902141845	2	GCF_902141845.1_WP_142585085.1,GCF_902141845.1_WP_142585929.1	2	GCF_902141845.1_WP_142584820.1,GCF_902141845.1_WP_142586172.1	2	GCF_902141845.1_WP_142584821.1,GCF_902141845.1_WP_142586170.1	0		0		0		0		0
GCF_001043955.1	95.19	p__Proteobacteria	c__Alphaproteobacteria	o__Rhizobiales	f__Beijerinckiaceae	g__Methylobacterium	s__Methylobacterium tarhaniae	2	GCF_001043955.1_WP_048451381.1,GCF_001043955.1_WP_048454570.1	3	GCF_001043955.1_WP_048450985.1,GCF_001043955.1_WP_048452574.1,GCF_001043955.1_WP_048453601.1	2	GCF_001043955.1_WP_048452573.1,GCF_001043955.1_WP_245292043.1	0		0		0		0		0
GCF_001043975.1	94.69	p__Proteobacteria	c__Alphaproteobacteria	o__Rhizobiales	f__Beijerinckiaceae	g__Methylobacterium	s__Methylobacterium variabile	2	GCF_001043975.1_WP_048448127.1,GCF_001043975.1_WP_245239887.1	2	GCF_001043975.1_WP_048442927.1,GCF_001043975.1_WP_048443309.1	2	GCF_001043975.1_WP_048442925.1,GCF_001043975.1_WP_048443310.1	0		0		0		0		0
GCF_000427445.1	99.58	p__Proteobacteria	c__Alphaproteobacteria	o__Rhizobiales	f__Beijerinckiaceae	g__Methylocella	s__Methylocella acidiphila	1	GCF_000427445.1_WP_051335807.1	1	GCF_000427445.1_WP_026606646.1	1	GCF_000427445.1_WP_245257556.1	2	GCF_000427445.1_WP_051335307.1,GCF_000427445.1_WP_156898231.1	0		2	GCF_000427445.1_WP_051335307.1,GCF_000427445.1_WP_156898231.1	0		2	GCF_000427445.1_WP_051335307.1,GCF_000427445.1_WP_156898231.1	unknown
GCF_000746085.1	99.37	p__Proteobacteria	c__Alphaproteobacteria	o__Rhizobiales	f__Beijerinckiaceae	g__Methylocella	s__Methylocella aurea	1	GCF_000746085.1_WP_036261293.1	1	GCF_000746085.1_WP_036261320.1	1	GCF_000746085.1_WP_245276343.1	1	GCF_000746085.1_WP_051953685.1	0		1	GCF_000746085.1_WP_051953685.1	0		1	GCF_000746085.1_WP_051953685.1	unknown
GCF_900114285.1	99.16	p__Proteobacteria	c__Alphaproteobacteria	o__Rhizobiales	f__Beijerinckiaceae	g__Methylocella	s__Methylocella palsarum	0		1	GCF_900114285.1_WP_091676963.1	0		1	GCF_900114285.1_WP_244532393.1	0		1	GCF_900114285.1_WP_244532393.1	0		1	GCF_900114285.1_WP_244532393.1	unknown
GCF_000021745.1	99.37	p__Proteobacteria	c__Alphaproteobacteria	o__Rhizobiales	f__Beijerinckiaceae	g__Methylocella	s__Methylocella silvestris	1	GCF_000021745.1_WP_012589086.1	1	GCF_000021745.1_WP_012589101.1	1	GCF_000021745.1_WP_244406187.1	0		0		1	GCF_000021745.1_WP_187148675.1	0		1	GCF_000021745.1_WP_187148675.1	unknown
GCF_002891535.1	99.06	p__Proteobacteria	c__Alphaproteobacteria	o__Rhizobiales	f__Beijerinckiaceae	g__Methylocella	s__Methylocella silvestris_A	0		1	GCF_002891535.1_WP_102842256.1	1	GCF_002891535.1_WP_245411937.1	0		0		1	GCF_002891535.1_WP_245411923.1	0		1	GCF_002891535.1_WP_245411923.1	unknown
GCA_002890675.1	86.85	p__Proteobacteria	c__Alphaproteobacteria	o__Rhizobiales	f__Beijerinckiaceae	g__Methylocella	s__Methylocella sp002890675	0		0		0		1	GCA_002890675.1_PNE11956.1	0		2	GCA_002890675.1_PNE11956.1,GCA_002890675.1_PNE12705.1	0		2	GCA_002890675.1_PNE11956.1,GCA_002890675.1_PNE12705.1	unknown
GCA_003162995.1	88.21	p__Proteobacteria	c__Alphaproteobacteria	o__Rhizobiales	f__Beijerinckiaceae	g__Methylocella	s__Methylocella sp003162995	1	GCA_003162995.1_PLUZ01000025.1_5	1	GCA_003162995.1_PLUZ01000237.1_32	1	GCA_003162995.1_PLUZ01000232.1_8	3	GCA_003162995.1_PLUZ01000056.1_12,GCA_003162995.1_PLUZ01000401.1_3,GCA_003162995.1_PLUZ01000180.1_10	0		3	GCA_003162995.1_PLUZ01000056.1_12,GCA_003162995.1_PLUZ01000401.1_3,GCA_003162995.1_PLUZ01000180.1_10	0		2	GCA_003162995.1_PLUZ01000401.1_3,GCA_003162995.1_PLUZ01000180.1_10	unknown
GCA_003244015.1	90.18	p__Proteobacteria	c__Alphaproteobacteria	o__Rhizobiales	f__Beijerinckiaceae	g__Methylocella	s__Methylocella sp003244015	0		0		0		1	GCA_003244015.1_PZR90392.1	0		1	GCA_003244015.1_PZR90392.1	0		1	GCA_003244015.1_PZR90392.1	unknown
GCF_004564215.1	99.06	p__Proteobacteria	c__Alphaproteobacteria	o__Rhizobiales	f__Beijerinckiaceae	g__Methylocella	s__Methylocella sp004564215	1	GCF_004564215.1_WP_135049187.1	1	GCF_004564215.1_WP_135048701.1	1	GCF_004564215.1_WP_135048699.1	1	GCF_004564215.1_WP_135048493.1	0		1	GCF_004564215.1_WP_135048493.1	0		1	GCF_004564215.1_WP_135048493.1	unknown
GCA_006514895.1	91.64	p__Proteobacteria	c__Alphaproteobacteria	o__Rhizobiales	f__Beijerinckiaceae	g__Methylocella	s__Methylocella sp006514895	0		1	GCA_006514895.1_TPV98883.1	0		1	GCA_006514895.1_TPV99026.1	0		1	GCA_006514895.1_TPV99026.1	0		1	GCA_006514895.1_TPV99026.1	unknown
GCF_900749825.1	98.35	p__Proteobacteria	c__Alphaproteobacteria	o__Rhizobiales	f__Beijerinckiaceae	g__Methylocella	s__Methylocella tundrae	1	GCF_900749825.1_WP_134492197.1	1	GCF_900749825.1_WP_134485986.1	1	GCF_900749825.1_WP_134485988.1	0		0		1	GCF_900749825.1_WP_134488718.1	0		1	GCF_900749825.1_WP_134488718.1	unknown
GCF_002117405.1	97.81	p__Proteobacteria	c__Alphaproteobacteria	o__Rhizobiales	f__Beijerinckiaceae	g__Methylocystis	s__Methylocystis bryophila	0		0		0		0		0		1	GCF_002117405.1_WP_085772017.1	0		1	GCF_002117405.1_WP_085772017.1	unknown
GCF_004802635.1	98.28	p__Proteobacteria	c__Alphaproteobacteria	o__Rhizobiales	f__Beijerinckiaceae	g__Methylocystis	s__Methylocystis heyeri	0		0		0		0		0		1	GCF_004802635.1_WP_136496680.1	0		1	GCF_004802635.1_WP_136496680.1	unknown
GCF_003722355.1	99.37	p__Proteobacteria	c__Alphaproteobacteria	o__Rhizobiales	f__Beijerinckiaceae	g__Methylocystis	s__Methylocystis hirsuta	0		0		0		0		0		1	GCF_003722355.1_WP_123176580.1	0		1	GCF_003722355.1_WP_123176580.1	unknown
GCF_000283235.1	99.68	p__Proteobacteria	c__Alphaproteobacteria	o__Rhizobiales	f__Beijerinckiaceae	g__Methylocystis	s__Methylocystis parvus	1	GCF_000283235.1_WP_016921182.1	1	GCF_000283235.1_WP_016919411.1	1	GCF_000283235.1_WP_016919413.1	0		0		0		0		0
GCF_000372845.1	100	p__Proteobacteria	c__Alphaproteobacteria	o__Rhizobiales	f__Beijerinckiaceae	g__Methylocystis	s__Methylocystis rosea	0		0		0		0		0		1	GCF_000372845.1_WP_018407831.1	0		1	GCF_000372845.1_WP_018407831.1	unknown
GCF_000188155.2	99.68	p__Proteobacteria	c__Alphaproteobacteria	o__Rhizobiales	f__Beijerinckiaceae	g__Methylocystis	s__Methylocystis sp000188155	1	GCF_000188155.2_WP_036283683.1	1	GCF_000188155.2_WP_036285925.1	1	GCF_000188155.2_WP_036285921.1	1	GCF_000188155.2_WP_244430755.1	0		1	GCF_000188155.2_WP_244430755.1	0		1	GCF_000188155.2_WP_244430755.1	unknown
GCF_000304315.1	99.37	p__Proteobacteria	c__Alphaproteobacteria	o__Rhizobiales	f__Beijerinckiaceae	g__Methylocystis	s__Methylocystis sp000304315	0		0		0		0		0		1	GCF_000304315.1_WP_014890377.1	0		1	GCF_000304315.1_WP_014890377.1	unknown
GCA_002412985.1	78.08	p__Proteobacteria	c__Alphaproteobacteria	o__Rhizobiales	f__Beijerinckiaceae	g__Methylocystis	s__Methylocystis sp002412985	0		0		0		0		0		1	GCA_002412985.1_DHWC01000059.1_11	0		1	GCA_002412985.1_DHWC01000059.1_11	unknown
GCA_002862095.1	94.36	p__Proteobacteria	c__Alphaproteobacteria	o__Rhizobiales	f__Beijerinckiaceae	g__Methylocystis	s__Methylocystis sp002862095	1	GCA_002862095.1_PHSQ01000001.1_858	1	GCA_002862095.1_PHSQ01000001.1_879	1	GCA_002862095.1_PHSQ01000001.1_881	0		0		1	GCA_002862095.1_PHSQ01000006.1_71	0		1	GCA_002862095.1_PHSQ01000006.1_71	unknown
GCA_002929055.1	92.86	p__Proteobacteria	c__Alphaproteobacteria	o__Rhizobiales	f__Beijerinckiaceae	g__Methylocystis	s__Methylocystis sp002929055	1	GCA_002929055.1_PPD43204.1	1	GCA_002929055.1_PPD45179.1	1	GCA_002929055.1_PPD45216.1	0		0		0		0		0
GCA_003134075.1	92.13	p__Proteobacteria	c__Alphaproteobacteria	o__Rhizobiales	f__Beijerinckiaceae	g__Methylocystis	s__Methylocystis sp003134075	0		0		0		1	GCA_003134075.1_PLAI01000171.1_1	0		1	GCA_003134075.1_PLAI01000171.1_1	0		1	GCA_003134075.1_PLAI01000171.1_1	unknown
GCA_003152255.1	87.43	p__Proteobacteria	c__Alphaproteobacteria	o__Rhizobiales	f__Beijerinckiaceae	g__Methylocystis	s__Methylocystis sp003152255	0		0		0		1	GCA_003152255.1_PLZT01000628.1_1	0		1	GCA_003152255.1_PLZT01000628.1_1	0		1	GCA_003152255.1_PLZT01000628.1_1	unknown
GCA_003963405.1	99.37	p__Proteobacteria	c__Alphaproteobacteria	o__Rhizobiales	f__Beijerinckiaceae	g__Methylocystis	s__Methylocystis sp003963405	1	GCA_003963405.1_RTL86041.1	1	GCA_003963405.1_RTL84702.1	1	GCA_003963405.1_RTL84700.1	0		0		1	GCA_003963405.1_RTL89941.1	0		1	GCA_003963405.1_RTL89941.1	unknown
GCF_005771425.1	98.89	p__Proteobacteria	c__Alphaproteobacteria	o__Rhizobiales	f__Beijerinckiaceae	g__Methylocystis	s__Methylocystis sp005771425	0		0		0		0		0		1	GCF_005771425.1_WP_138167904.1	0		1	GCF_005771425.1_WP_138167904.1	unknown
GCF_000385335.1	99.48	p__Proteobacteria	c__Alphaproteobacteria	o__Rhizobiales	f__Beijerinckiaceae	g__Methyloferula	s__Methyloferula stellata	1	GCF_000385335.1_WP_020176995.1	1	GCF_000385335.1_WP_020176979.1	1	GCF_000385335.1_WP_020176977.1	1	GCF_000385335.1_WP_020174217.1	0		1	GCF_000385335.1_WP_020174217.1	0		1	GCF_000385335.1_WP_020174217.1	unknown
GCF_000379125.1	99.69	p__Proteobacteria	c__Alphaproteobacteria	o__Rhizobiales	f__Beijerinckiaceae	g__Methylosinus	s__Methylosinus sp000379125	1	GCF_000379125.1_WP_018264569.1	1	GCF_000379125.1_WP_018264558.1	1	GCF_000379125.1_WP_018264560.1	0		0		1	GCF_000379125.1_WP_018267690.1	0		1	GCF_000379125.1_WP_018267690.1	unknown
GCF_000685825.1	100	p__Proteobacteria	c__Alphaproteobacteria	o__Rhizobiales	f__Beijerinckiaceae	g__Methylosinus	s__Methylosinus sp000685825	1	GCF_000685825.1_WP_024879099.1	1	GCF_000685825.1_WP_024879088.1	1	GCF_000685825.1_WP_024879090.1	0		0		1	GCF_000685825.1_WP_026599566.1	0		1	GCF_000685825.1_WP_026599566.1	unknown
GCF_000745215.1	100	p__Proteobacteria	c__Alphaproteobacteria	o__Rhizobiales	f__Beijerinckiaceae	g__Methylosinus	s__Methylosinus sp000745215	1	GCF_000745215.1_WP_036289435.1	1	GCF_000745215.1_WP_036289425.1	1	GCF_000745215.1_WP_036289427.1	0		0		1	GCF_000745215.1_WP_036292882.1	0		1	GCF_000745215.1_WP_036292882.1	unknown
GCA_003105285.1	88.08	p__Proteobacteria	c__Alphaproteobacteria	o__Rhizobiales	f__Beijerinckiaceae	g__Methylosinus	s__Methylosinus sp003105285	1	GCA_003105285.1_PWB81690.1	1	GCA_003105285.1_PWB82607.1	1	GCA_003105285.1_PWB81683.1	0		0		1	GCA_003105285.1_PWB83724.1	0		1	GCA_003105285.1_PWB83724.1	unknown
GCF_003113265.1	100	p__Proteobacteria	c__Alphaproteobacteria	o__Rhizobiales	f__Beijerinckiaceae	g__Methylosinus	s__Methylosinus sporium	1	GCF_003113265.1_WP_108916833.1	1	GCF_003113265.1_WP_108916843.1	1	GCF_003113265.1_WP_108916841.1	0		0		2	GCF_003113265.1_WP_108915582.1,GCF_003113265.1_WP_108917891.1	0		2	GCF_003113265.1_WP_108917891.1,GCF_003113265.1_WP_108915582.1	unknown
GCF_002752655.1	100	p__Proteobacteria	c__Alphaproteobacteria	o__Rhizobiales	f__Beijerinckiaceae	g__Methylosinus	s__Methylosinus trichosporium	1	GCF_002752655.1_WP_003609580.1	1	GCF_002752655.1_WP_003609601.1	1	GCF_002752655.1_WP_099831829.1	0		0		2	GCF_002752655.1_WP_003610784.1,GCF_002752655.1_WP_004448490.1	0		1	GCF_002752655.1_WP_003610784.1	unknown
GCF_004135935.1	98.43	p__Proteobacteria	c__Alphaproteobacteria	o__Rhizobiales	f__Beijerinckiaceae	g__Methylovirgula	s__Methylovirgula ligni	1	GCF_004135935.1_WP_115837090.1	1	GCF_004135935.1_WP_115836671.1	1	GCF_004135935.1_WP_115836669.1	1	GCF_004135935.1_WP_115836713.1	0		1	GCF_004135935.1_WP_115836713.1	0		1	GCF_004135935.1_WP_115836713.1	unknown
GCA_004298435.1	96.08	p__Proteobacteria	c__Alphaproteobacteria	o__Rhizobiales	f__Beijerinckiaceae	g__Methylovirgula	s__Methylovirgula sp004298435	1	GCA_004298435.1_TAL78641.1	1	GCA_004298435.1_TAL78628.1	1	GCA_004298435.1_TAL78626.1	1	GCA_004298435.1_TAL80058.1	0		1	GCA_004298435.1_TAL80058.1	0		1	GCA_004298435.1_TAL80058.1	unknown
GCF_003332305.1	98.9	p__Proteobacteria	c__Alphaproteobacteria	o__Rhizobiales	f__Beijerinckiaceae	g__Microvirga	s__Microvirga aerophila	0		0		0		0		0		1	GCF_003332305.1_WP_245439227.1	0		1	GCF_003332305.1_WP_245439227.1	unknown
GCF_000518665.1	98.9	p__Proteobacteria	c__Alphaproteobacteria	o__Rhizobiales	f__Beijerinckiaceae	g__Microvirga	s__Microvirga flocculans	1	GCF_000518665.1_WP_027316341.1	1	GCF_000518665.1_WP_027316360.1	1	GCF_000518665.1_WP_027316362.1	1	GCF_000518665.1_WP_051435156.1	0		1	GCF_000518665.1_WP_051435156.1	0		1	GCF_000518665.1_WP_051435156.1	unknown
GCF_900102135.1	98.12	p__Proteobacteria	c__Alphaproteobacteria	o__Rhizobiales	f__Beijerinckiaceae	g__Microvirga	s__Microvirga guangxiensis	1	GCF_900102135.1_WP_091129808.1	1	GCF_900102135.1_WP_091129738.1	1	GCF_900102135.1_WP_244510365.1	0		0		0		0		0
GCF_000262405.1	99.69	p__Proteobacteria	c__Alphaproteobacteria	o__Rhizobiales	f__Beijerinckiaceae	g__Microvirga	s__Microvirga lotononidis	1	GCF_000262405.1_WP_009493111.1	1	GCF_000262405.1_WP_009493088.1	1	GCF_000262405.1_WP_009493086.1	0		0		0		0		0
GCA_000517005.1	97.33	p__Proteobacteria	c__Alphaproteobacteria	o__Rhizobiales	f__Beijerinckiaceae	g__Microvirga	s__Microvirga lupini	1	GCA_000517005.1_KI911965.1_231	1	GCA_000517005.1_KI911965.1_208	1	GCA_000517005.1_KI911965.1_206	1	GCA_000517005.1_KI911996.1_30	0		1	GCA_000517005.1_KI911996.1_30	0		1	GCA_000517005.1_KI911996.1_30	unknown
GCF_001006805.1	99.22	p__Proteobacteria	c__Alphaproteobacteria	o__Rhizobiales	f__Beijerinckiaceae	g__Microvirga	s__Microvirga massiliensis	2	GCF_001006805.1_WP_046868324.1,GCF_001006805.1_WP_244471054.1	2	GCF_001006805.1_WP_046866616.1,GCF_001006805.1_WP_046868330.1	2	GCF_001006805.1_WP_046868432.1,GCF_001006805.1_WP_046868872.1	0		0		1	GCF_001006805.1_WP_046868327.1	1	GCF_001006805.1_WP_046868327.1	0
GCF_002741015.1	99.37	p__Proteobacteria	c__Alphaproteobacteria	o__Rhizobiales	f__Beijerinckiaceae	g__Microvirga	s__Microvirga ossetica	1	GCF_002741015.1_WP_237050333.1	1	GCF_002741015.1_WP_099510462.1	1	GCF_002741015.1_WP_099510464.1	0		0		1	GCF_002741015.1_WP_237050030.1	0		1	GCF_002741015.1_WP_237050030.1	unknown
GCF_004458765.1	98.75	p__Proteobacteria	c__Alphaproteobacteria	o__Rhizobiales	f__Beijerinckiaceae	g__Microvirga	s__Microvirga pakistanensis	1	GCF_004458765.1_WP_134496185.1	1	GCF_004458765.1_WP_134496207.1	1	GCF_004458765.1_WP_134496209.1	0		0		1	GCF_004458765.1_WP_166802379.1	0		1	GCF_004458765.1_WP_166802379.1	unknown
GCF_000739015.1	98.43	p__Proteobacteria	c__Alphaproteobacteria	o__Rhizobiales	f__Beijerinckiaceae	g__Microvirga	s__Microvirga sp000739015	1	GCF_000739015.1_WP_036358826.1	1	GCF_000739015.1_WP_036358867.1	1	GCF_000739015.1_WP_036358872.1	0		0		1	GCF_000739015.1_WP_052003093.1	0		1	GCF_000739015.1_WP_052003093.1	unknown
GCF_000745135.1	99.69	p__Proteobacteria	c__Alphaproteobacteria	o__Rhizobiales	f__Beijerinckiaceae	g__Microvirga	s__Microvirga sp000745135	1	GCF_000745135.1_NZ_JQNH01000001.1_819	1	GCF_000745135.1_NZ_JQNH01000001.1_824	1	GCF_000745135.1_NZ_JQNH01000001.1_825	0		0		1	GCF_000745135.1_NZ_JQNH01000001.1_820	1	GCF_000745135.1_NZ_JQNH01000001.1_820	0
GCF_003075415.1	99.69	p__Proteobacteria	c__Alphaproteobacteria	o__Rhizobiales	f__Beijerinckiaceae	g__Microvirga	s__Microvirga sp003075415	1	GCF_003075415.1_WP_245444396.1	1	GCF_003075415.1_WP_116530598.1	1	GCF_003075415.1_WP_116530600.1	0		0		1	GCF_003075415.1_WP_245444162.1	0		1	GCF_003075415.1_WP_245444162.1	unknown
GCF_003151255.1	98.59	p__Proteobacteria	c__Alphaproteobacteria	o__Rhizobiales	f__Beijerinckiaceae	g__Microvirga	s__Microvirga sp003151255	1	GCF_003151255.1_WP_109594950.1	1	GCF_003151255.1_WP_109595002.1	1	GCF_003151255.1_WP_109595007.1	0		0		1	GCF_003151255.1_WP_256385739.1	0		1	GCF_003151255.1_WP_256385739.1	unknown
GCF_003290125.1	99.06	p__Proteobacteria	c__Alphaproteobacteria	o__Rhizobiales	f__Beijerinckiaceae	g__Microvirga	s__Microvirga sp003290125	1	GCF_003290125.1_WP_245411072.1	1	GCF_003290125.1_WP_112664676.1	1	GCF_003290125.1_WP_112664678.1	0		0		1	GCF_003290125.1_WP_245410909.1	0		1	GCF_003290125.1_WP_245410909.1	unknown
GCF_003347665.1	99.69	p__Proteobacteria	c__Alphaproteobacteria	o__Rhizobiales	f__Beijerinckiaceae	g__Microvirga	s__Microvirga sp003347665	1	GCF_003347665.1_WP_114943972.1	1	GCF_003347665.1_WP_009493088.1	1	GCF_003347665.1_WP_114943993.1	1	GCF_003347665.1_WP_114945723.1	0		1	GCF_003347665.1_WP_114945723.1	0		1	GCF_003347665.1_WP_114945723.1	unknown
GCF_003350535.1	99.06	p__Proteobacteria	c__Alphaproteobacteria	o__Rhizobiales	f__Beijerinckiaceae	g__Microvirga	s__Microvirga subterranea	1	GCF_003350535.1_WP_114772320.1	1	GCF_003350535.1_WP_114773424.1	1	GCF_003350535.1_WP_114773420.1	0		0		1	GCF_003350535.1_WP_114769090.1	0		1	GCF_003350535.1_WP_114769090.1	unknown
GCF_001017175.1	99.22	p__Proteobacteria	c__Alphaproteobacteria	o__Rhizobiales	f__Beijerinckiaceae	g__Microvirga	s__Microvirga vignae	1	GCF_001017175.1_WP_047187625.1	1	GCF_001017175.1_WP_047187604.1	1	GCF_001017175.1_WP_244470246.1	0		0		1	GCF_001017175.1_WP_047191953.1	0		1	GCF_001017175.1_WP_047191953.1	unknown
GCA_002256205.1	98.54	p__Proteobacteria	c__Alphaproteobacteria	o__Rhizobiales	f__Beijerinckiaceae	g__PAR1	s__PAR1 sp002256205	1	GCA_002256205.1_OYU50602.1	1	GCA_002256205.1_OYU50598.1	1	GCA_002256205.1_OYU50597.1	0		0		1	GCA_002256205.1_OYU50601.1	1	GCA_002256205.1_OYU50601.1	0
GCA_002928875.1	82.57	p__Proteobacteria	c__Alphaproteobacteria	o__Rhizobiales	f__Beijerinckiaceae	g__PAR1	s__PAR1 sp002928875	1	GCA_002928875.1_PPD14577.1	1	GCA_002928875.1_PPD14580.1	1	GCA_002928875.1_PPD14760.1	0		0		1	GCA_002928875.1_PPD14578.1	1	GCA_002928875.1_PPD14578.1	0
GCF_901457705.1	95.17	p__Proteobacteria	c__Alphaproteobacteria	o__Rhizobiales	f__Beijerinckiaceae	g__RH-AL1	s__RH-AL1 sp901457705	1	GCF_901457705.1_WP_138103373.1	1	GCF_901457705.1_WP_138105073.1	2	GCF_901457705.1_WP_138104155.1,GCF_901457705.1_WP_138104156.1	0		0		0		0		0
GCF_900187365.1	98.43	p__Proteobacteria	c__Alphaproteobacteria	o__Rhizobiales	f__Beijerinckiaceae	g__Rhodoblastus	s__Rhodoblastus acidophilus	1	GCF_900187365.1_WP_088521196.1	1	GCF_900187365.1_WP_088521167.1	1	GCF_900187365.1_WP_244593191.1	0		0		1	GCF_900187365.1_WP_088521295.1	0		1	GCF_900187365.1_WP_088521295.1
GCF_002937075.1	96.87	p__Proteobacteria	c__Alphaproteobacteria	o__Rhizobiales	f__Beijerinckiaceae	g__Rhodoblastus	s__Rhodoblastus sphagnicola	1	GCF_002937075.1_WP_104506954.1	1	GCF_002937075.1_WP_104506985.1	1	GCF_002937075.1_WP_206605784.1	0		0		0		0		0
GCF_003315135.1	97.49	p__Proteobacteria	c__Alphaproteobacteria	o__Rhizobiales	f__Beijerinckiaceae	g__Roseiarcus	s__Roseiarcus fermentans	0		0		0		0		0		1	GCF_003315135.1_WP_170153391.1	0		1	GCF_003315135.1_WP_170153391.1	unknown
GCA_003164825.1	84.5	p__Proteobacteria	c__Alphaproteobacteria	o__Rhizobiales	f__Beijerinckiaceae	g__Roseiarcus	s__Roseiarcus sp003164825	1	GCA_003164825.1_PLUH01000384.1_28	1	GCA_003164825.1_PLUH01000384.1_35	1	GCA_003164825.1_PLUH01000329.1_2	1	GCA_003164825.1_PLUH01000120.1_1	0		1	GCA_003164825.1_PLUH01000120.1_1	0		1	GCA_003164825.1_PLUH01000120.1_1	unknown
GCA_003164915.1	84.83	p__Proteobacteria	c__Alphaproteobacteria	o__Rhizobiales	f__Beijerinckiaceae	g__Roseiarcus	s__Roseiarcus sp003164915	1	GCA_003164915.1_PLRT01000031.1_21	1	GCA_003164915.1_PLRT01000031.1_14	1	GCA_003164915.1_PLRT01000031.1_12	1	GCA_003164915.1_PLRT01000183.1_2	0		1	GCA_003164915.1_PLRT01000183.1_2	0		1	GCA_003164915.1_PLRT01000183.1_2	unknown
GCA_004799435.1	95.14	p__Proteobacteria	c__Alphaproteobacteria	o__Rhizobiales	f__Beijerinckiaceae	g__Roseiarcus	s__Roseiarcus sp004799435	1	GCA_004799435.1_THD49341.1	1	GCA_004799435.1_THD49348.1	1	GCA_004799435.1_THD49350.1	1	GCA_004799435.1_THD50138.1	0		1	GCA_004799435.1_THD50138.1	0		1	GCA_004799435.1_THD50138.1	unknown
GCF_000429045.1	99.37	p__Proteobacteria	c__Alphaproteobacteria	o__Rhizobiales	f__Beijerinckiaceae	g__Salinarimonas	s__Salinarimonas rosea	2	GCF_000429045.1_WP_029029371.1,GCF_000429045.1_WP_029030011.1	2	GCF_000429045.1_WP_029030047.1,GCF_000429045.1_WP_245259004.1	2	GCF_000429045.1_WP_029029365.1,GCF_000429045.1_WP_029029987.1	0		0		1	GCF_000429045.1_WP_029029370.1	1	GCF_000429045.1_WP_029029370.1	0
GCA_003567055.1	72.84	p__Proteobacteria	c__Alphaproteobacteria	o__Rhizobiales	f__Beijerinckiaceae	g__Salinarimonas	s__Salinarimonas sp003567055	2	GCA_003567055.1_PXAW01000044.1_5,GCA_003567055.1_PXAW01000471.1_3	2	GCA_003567055.1_PXAW01000592.1_2,GCA_003567055.1_PXAW01000471.1_8	1	GCA_003567055.1_PXAW01000471.1_9	0		0		1	GCA_003567055.1_PXAW01000471.1_4	1	GCA_003567055.1_PXAW01000471.1_4	0
GCF_900094735.1	98.01	p__Proteobacteria	c__Alphaproteobacteria	o__Rhizobiales	f__Beijerinckiaceae	g__Salinarimonas	s__Salinarimonas sp900094735	2	GCF_900094735.1_WP_108721864.1,GCF_900094735.1_WP_238947278.1	2	GCF_900094735.1_WP_074443610.1,GCF_900094735.1_WP_074444336.1	2	GCF_900094735.1_WP_074444337.1,GCF_900094735.1_WP_108721789.1	0		0		1	GCF_900094735.1_WP_074444332.1	1	GCF_900094735.1_WP_074444332.1	0
GCA_002869085.1	96.12	p__Proteobacteria	c__Alphaproteobacteria	o__Rhizobiales	f__BM303	g__BM303	s__BM303 sp002869085	1	GCA_002869085.1_PLX36630.1	1	GCA_002869085.1_PLX36635.1	1	GCA_002869085.1_PLX36636.1	1	GCA_002869085.1_PLX36631.1	1	GCA_002869085.1_PLX36631.1	1	GCA_002869085.1_PLX36631.1	1	GCA_002869085.1_PLX36631.1	0
GCF_900215605.1	98.8	p__Proteobacteria	c__Alphaproteobacteria	o__Rhizobiales	f__Cohaesibacteraceae	g__Cohaesibacter	s__Cohaesibacter gelatinilyticus	1	GCF_900215605.1_WP_097153310.1	1	GCF_900215605.1_WP_097152926.1	1	GCF_900215605.1_WP_097152925.1	1	GCF_900215605.1_WP_097152930.1	0		1	GCF_900215605.1_WP_097152930.1	1	GCF_900215605.1_WP_097152930.1	0
GCF_003574655.1	98.39	p__Proteobacteria	c__Alphaproteobacteria	o__Rhizobiales	f__Cohaesibacteraceae	g__Cohaesibacter	s__Cohaesibacter haloalkalitolerans	2	GCF_003574655.1_WP_119308366.1,GCF_003574655.1_WP_119309180.1	2	GCF_003574655.1_WP_119308082.1,GCF_003574655.1_WP_119308949.1	2	GCF_003574655.1_WP_119308081.1,GCF_003574655.1_WP_119308963.1	0		0		1	GCF_003574655.1_WP_119308086.1	1	GCF_003574655.1_WP_119308086.1	0
GCF_900115225.1	97.99	p__Proteobacteria	c__Alphaproteobacteria	o__Rhizobiales	f__Cohaesibacteraceae	g__Cohaesibacter	s__Cohaesibacter marisflavi	2	GCF_900115225.1_WP_090074347.1,GCF_900115225.1_WP_244544592.1	2	GCF_900115225.1_WP_090069324.1,GCF_900115225.1_WP_090074356.1	2	GCF_900115225.1_WP_090069352.1,GCF_900115225.1_WP_090074358.1	0		0		1	GCF_900115225.1_WP_175528134.1	1	GCF_900115225.1_WP_175528134.1	0
GCF_002866925.1	95.58	p__Proteobacteria	c__Alphaproteobacteria	o__Rhizobiales	f__Cohaesibacteraceae	g__Cohaesibacter	s__Cohaesibacter sp002866925	2	GCF_002866925.1_WP_101532339.1,GCF_002866925.1_WP_245417837.1	2	GCF_002866925.1_WP_101531915.1,GCF_002866925.1_WP_101532016.1	2	GCF_002866925.1_WP_101531914.1,GCF_002866925.1_WP_101532002.1	1	GCF_002866925.1_WP_101531920.1	0		1	GCF_002866925.1_WP_101531920.1	1	GCF_002866925.1_WP_101531920.1	0
GCF_005771485.1	99.2	p__Proteobacteria	c__Alphaproteobacteria	o__Rhizobiales	f__Cohaesibacteraceae	g__Cohaesibacter	s__Cohaesibacter sp005771485	1	GCF_005771485.1_WP_171021968.1	1	GCF_005771485.1_WP_114009342.1	1	GCF_005771485.1_WP_114009341.1	0		0		1	GCF_005771485.1_WP_171021916.1	1	GCF_005771485.1_WP_171021916.1	0
GCF_900215505.1	99.2	p__Proteobacteria	c__Alphaproteobacteria	o__Rhizobiales	f__Cohaesibacteraceae	g__Cohaesibacter	s__Cohaesibacter sp900215505	2	GCF_900215505.1_WP_096176585.1,GCF_900215505.1_WP_172891513.1	2	GCF_900215505.1_WP_096173664.1,GCF_900215505.1_WP_096175989.1	2	GCF_900215505.1_WP_096173679.1,GCF_900215505.1_WP_096175988.1	1	GCF_900215505.1_WP_096175992.1	0		1	GCF_900215505.1_WP_096175992.1	1	GCF_900215505.1_WP_096175992.1	0
GCF_003994485.1	99.18	p__Proteobacteria	c__Alphaproteobacteria	o__Rhizobiales	f__Devosiaceae	g__Arsenicitalea	s__Arsenicitalea aurantiaca	1	GCF_003994485.1_WP_127188074.1	1	GCF_003994485.1_WP_127188069.1	1	GCF_003994485.1_WP_127188068.1	1	GCF_003994485.1_WP_127188073.1	0		1	GCF_003994485.1_WP_127188073.1	1	GCF_003994485.1_WP_127188073.1	0
GCF_000429865.1	100	p__Proteobacteria	c__Alphaproteobacteria	o__Rhizobiales	f__Devosiaceae	g__Cucumibacter	s__Cucumibacter marinus	1	GCF_000429865.1_WP_035871823.1	1	GCF_000429865.1_WP_029040875.1	1	GCF_000429865.1_WP_029040874.1	1	GCF_000429865.1_WP_051332383.1	0		1	GCF_000429865.1_WP_051332383.1	1	GCF_000429865.1_WP_051332383.1	0
GCF_000969445.1	98.8	p__Proteobacteria	c__Alphaproteobacteria	o__Rhizobiales	f__Devosiaceae	g__Devosia	s__Devosia chinhatensis	1	GCF_000969445.1_WP_244465640.1	1	GCF_000969445.1_WP_046104224.1	1	GCF_000969445.1_WP_046104223.1	1	GCF_000969445.1_WP_046104227.1	0		1	GCF_000969445.1_WP_046104227.1	1	GCF_000969445.1_WP_046104227.1	0
GCF_900116545.1	98.5	p__Proteobacteria	c__Alphaproteobacteria	o__Rhizobiales	f__Devosiaceae	g__Devosia	s__Devosia crocina	1	GCF_900116545.1_WP_244542830.1	1	GCF_900116545.1_WP_092422038.1	1	GCF_900116545.1_WP_244542779.1	1	GCF_900116545.1_WP_175528475.1	0		1	GCF_900116545.1_WP_175528475.1	1	GCF_900116545.1_WP_175528475.1	0
GCF_001650025.1	99.18	p__Proteobacteria	c__Alphaproteobacteria	o__Rhizobiales	f__Devosiaceae	g__Devosia	s__Devosia elaeis	1	GCF_001650025.1_WP_067450854.1	1	GCF_001650025.1_WP_067452631.1	1	GCF_001650025.1_WP_067452628.1	1	GCF_001650025.1_WP_067450851.1	0		1	GCF_001650025.1_WP_067450851.1	1	GCF_001650025.1_WP_067450851.1	0
GCF_900119845.1	99.59	p__Proteobacteria	c__Alphaproteobacteria	o__Rhizobiales	f__Devosiaceae	g__Devosia	s__Devosia enhydra	1	GCF_900119845.1_WP_072338817.1	1	GCF_900119845.1_WP_072338821.1	1	GCF_900119845.1_WP_072338822.1	1	GCF_900119845.1_WP_072338818.1	1	GCF_900119845.1_WP_072338818.1	1	GCF_900119845.1_WP_072338818.1	1	GCF_900119845.1_WP_072338818.1	0
GCF_000971295.1	98.84	p__Proteobacteria	c__Alphaproteobacteria	o__Rhizobiales	f__Devosiaceae	g__Devosia	s__Devosia epidermidihirudinis	1	GCF_000971295.1_WP_046140604.1	1	GCF_000971295.1_WP_046140607.1	1	GCF_000971295.1_WP_052726645.1	1	GCF_000971295.1_WP_052726644.1	0		1	GCF_000971295.1_WP_052726644.1	1	GCF_000971295.1_WP_052726644.1	0
GCF_000969415.1	99.59	p__Proteobacteria	c__Alphaproteobacteria	o__Rhizobiales	f__Devosiaceae	g__Devosia	s__Devosia geojensis	1	GCF_000969415.1_WP_046109998.1	1	GCF_000969415.1_WP_046109944.1	1	GCF_000969415.1_WP_046109943.1	1	GCF_000969415.1_WP_152664664.1	0		1	GCF_000969415.1_WP_152664664.1	1	GCF_000969415.1_WP_152664664.1	0
GCF_000970465.2	99.44	p__Proteobacteria	c__Alphaproteobacteria	o__Rhizobiales	f__Devosiaceae	g__Devosia	s__Devosia insulae	1	GCF_000970465.2_WP_244513404.1	1	GCF_000970465.2_WP_069911416.1	1	GCF_000970465.2_WP_069911415.1	1	GCF_000970465.2_WP_069908651.1	0		1	GCF_000970465.2_WP_069908651.1	1	GCF_000970465.2_WP_069908651.1	0
GCF_900128975.1	99.49	p__Proteobacteria	c__Alphaproteobacteria	o__Rhizobiales	f__Devosiaceae	g__Devosia	s__Devosia limi	1	GCF_900128975.1_WP_046134842.1	1	GCF_900128975.1_WP_046134839.1	1	GCF_900128975.1_WP_046134838.1	1	GCF_900128975.1_WP_052950480.1	0		1	GCF_900128975.1_WP_052950480.1	1	GCF_900128975.1_WP_052950480.1	0
GCF_900177655.1	98.7	p__Proteobacteria	c__Alphaproteobacteria	o__Rhizobiales	f__Devosiaceae	g__Devosia	s__Devosia lucknowensis	1	GCF_900177655.1_WP_244557504.1	1	GCF_900177655.1_WP_086469799.1	1	GCF_900177655.1_WP_244557451.1	1	GCF_900177655.1_WP_210189910.1	0		1	GCF_900177655.1_WP_210189910.1	1	GCF_900177655.1_WP_210189910.1	0
GCF_000971275.1	99.49	p__Proteobacteria	c__Alphaproteobacteria	o__Rhizobiales	f__Devosiaceae	g__Devosia	s__Devosia psychrophila	1	GCF_000971275.1_WP_046170463.1	1	GCF_000971275.1_WP_046170385.1	1	GCF_000971275.1_WP_046170386.1	1	GCF_000971275.1_WP_052952666.1	0		1	GCF_000971275.1_WP_052952666.1	1	GCF_000971275.1_WP_052952666.1	0
GCF_000743575.1	100	p__Proteobacteria	c__Alphaproteobacteria	o__Rhizobiales	f__Devosiaceae	g__Devosia	s__Devosia riboflavina	1	GCF_000743575.1_WP_051961313.1	1	GCF_000743575.1_WP_035087516.1	1	GCF_000743575.1_WP_035087517.1	1	GCF_000743575.1_WP_035087512.1	0		1	GCF_000743575.1_WP_035087512.1	1	GCF_000743575.1_WP_035087512.1	0
GCF_000970455.1	99.32	p__Proteobacteria	c__Alphaproteobacteria	o__Rhizobiales	f__Devosiaceae	g__Devosia	s__Devosia soli	1	GCF_000970455.1_WP_046142507.1	1	GCF_000970455.1_WP_046142504.1	1	GCF_000970455.1_WP_046141946.1	1	GCF_000970455.1_WP_052951512.1	0		1	GCF_000970455.1_WP_052951512.1	1	GCF_000970455.1_WP_052951512.1	0
GCF_000689495.1	99.52	p__Proteobacteria	c__Alphaproteobacteria	o__Rhizobiales	f__Devosiaceae	g__Devosia	s__Devosia sp000689495	1	GCF_000689495.1_NZ_CCAO010000008.1_12	1	GCF_000689495.1_NZ_CCAO010000008.1_17	1	GCF_000689495.1_NZ_CCAO010000008.1_18	1	GCF_000689495.1_NZ_CCAO010000008.1_13	1	GCF_000689495.1_NZ_CCAO010000008.1_13	1	GCF_000689495.1_NZ_CCAO010000008.1_13	1	GCF_000689495.1_NZ_CCAO010000008.1_13	0
GCF_000735585.1	99.18	p__Proteobacteria	c__Alphaproteobacteria	o__Rhizobiales	f__Devosiaceae	g__Devosia	s__Devosia sp000735585	1	GCF_000735585.1_WP_035098989.1	1	GCF_000735585.1_WP_035098915.1	1	GCF_000735585.1_WP_035098916.1	1	GCF_000735585.1_WP_052153278.1	0		1	GCF_000735585.1_WP_052153278.1	1	GCF_000735585.1_WP_052153278.1	0
GCF_001185205.1	98.6	p__Proteobacteria	c__Alphaproteobacteria	o__Rhizobiales	f__Devosiaceae	g__Devosia	s__Devosia sp001185205	1	GCF_001185205.1_NZ_CP011300.1_2079	1	GCF_001185205.1_NZ_CP011300.1_2074	1	GCF_001185205.1_NZ_CP011300.1_2073	1	GCF_001185205.1_NZ_CP011300.1_2078	1	GCF_001185205.1_NZ_CP011300.1_2078	1	GCF_001185205.1_NZ_CP011300.1_2078	1	GCF_001185205.1_NZ_CP011300.1_2078	0
GCF_001402915.1	99.34	p__Proteobacteria	c__Alphaproteobacteria	o__Rhizobiales	f__Devosiaceae	g__Devosia	s__Devosia sp001402915	1	GCF_001402915.1_WP_055049804.1	1	GCF_001402915.1_WP_055049385.1	1	GCF_001402915.1_WP_236884169.1	1	GCF_001402915.1_WP_055049389.1	0		1	GCF_001402915.1_WP_055049389.1	1	GCF_001402915.1_WP_055049389.1	0
GCF_001425235.1	99.44	p__Proteobacteria	c__Alphaproteobacteria	o__Rhizobiales	f__Devosiaceae	g__Devosia	s__Devosia sp001425235	1	GCF_001425235.1_WP_244488514.1	1	GCF_001425235.1_WP_055882293.1	1	GCF_001425235.1_WP_244488495.1	1	GCF_001425235.1_WP_055882307.1	0		1	GCF_001425235.1_WP_055882307.1	1	GCF_001425235.1_WP_055882307.1	0
GCF_001425445.1	99.73	p__Proteobacteria	c__Alphaproteobacteria	o__Rhizobiales	f__Devosiaceae	g__Devosia	s__Devosia sp001425445	1	GCF_001425445.1_WP_200940969.1	1	GCF_001425445.1_WP_061911225.1	1	GCF_001425445.1_WP_061911227.1	1	GCF_001425445.1_WP_061911219.1	0		1	GCF_001425445.1_WP_061911219.1	1	GCF_001425445.1_WP_061911219.1	0
GCF_001426345.1	99.04	p__Proteobacteria	c__Alphaproteobacteria	o__Rhizobiales	f__Devosiaceae	g__Devosia	s__Devosia sp001426345	1	GCF_001426345.1_WP_244488277.1	1	GCF_001426345.1_WP_056232176.1	1	GCF_001426345.1_WP_056253501.1	1	GCF_001426345.1_WP_056253511.1	0		1	GCF_001426345.1_WP_056253511.1	1	GCF_001426345.1_WP_056253511.1	0
GCF_001427605.1	99.25	p__Proteobacteria	c__Alphaproteobacteria	o__Rhizobiales	f__Devosiaceae	g__Devosia	s__Devosia sp001427605	1	GCF_001427605.1_WP_082555215.1	1	GCF_001427605.1_WP_056232176.1	1	GCF_001427605.1_WP_056232180.1	1	GCF_001427605.1_WP_056232166.1	0		1	GCF_001427605.1_WP_056232166.1	1	GCF_001427605.1_WP_056232166.1	0
GCF_001427875.1	99.32	p__Proteobacteria	c__Alphaproteobacteria	o__Rhizobiales	f__Devosiaceae	g__Devosia	s__Devosia sp001427875	1	GCF_001427875.1_WP_156385850.1	1	GCF_001427875.1_WP_056307341.1	1	GCF_001427875.1_WP_056307343.1	1	GCF_001427875.1_WP_162249108.1	0		1	GCF_001427875.1_WP_162249108.1	1	GCF_001427875.1_WP_162249108.1	0
GCF_900631955.1	99.32	p__Proteobacteria	c__Alphaproteobacteria	o__Rhizobiales	f__Devosiaceae	g__Devosia	s__Devosia sp001899045	1	GCF_900631955.1_WP_126152026.1	1	GCF_900631955.1_WP_126151970.1	1	GCF_900631955.1_WP_126151971.1	1	GCF_900631955.1_WP_126151967.1	0		1	GCF_900631955.1_WP_126151967.1	1	GCF_900631955.1_WP_126151967.1	0
GCA_001899065.1	99.01	p__Proteobacteria	c__Alphaproteobacteria	o__Rhizobiales	f__Devosiaceae	g__Devosia	s__Devosia sp001899065	1	GCA_001899065.1_OJX54736.1	1	GCA_001899065.1_OJX54547.1	1	GCA_001899065.1_OJX54548.1	1	GCA_001899065.1_OJX54544.1	0		1	GCA_001899065.1_OJX54544.1	1	GCA_001899065.1_OJX54544.1	0
GCA_001899075.1	98.63	p__Proteobacteria	c__Alphaproteobacteria	o__Rhizobiales	f__Devosiaceae	g__Devosia	s__Devosia sp001899075	1	GCA_001899075.1_OJX17864.1	1	GCA_001899075.1_OJX17869.1	1	GCA_001899075.1_OJX17870.1	1	GCA_001899075.1_OJX17865.1	0		1	GCA_001899075.1_OJX17865.1	1	GCA_001899075.1_OJX17865.1	0
GCA_001899085.1	99.34	p__Proteobacteria	c__Alphaproteobacteria	o__Rhizobiales	f__Devosiaceae	g__Devosia	s__Devosia sp001899085	1	GCA_001899085.1_OJX27631.1	1	GCA_001899085.1_OJX26876.1	1	GCA_001899085.1_OJX26875.1	1	GCA_001899085.1_OJX26880.1	0		1	GCA_001899085.1_OJX26880.1	1	GCA_001899085.1_OJX26880.1	0
GCF_002949085.1	99.59	p__Proteobacteria	c__Alphaproteobacteria	o__Rhizobiales	f__Devosiaceae	g__Devosia	s__Devosia sp002949085	1	GCF_002949085.1_WP_104893959.1	1	GCF_002949085.1_WP_104893964.1	1	GCF_002949085.1_WP_245891979.1	1	GCF_002949085.1_WP_104893960.1	0		1	GCF_002949085.1_WP_104893960.1	1	GCF_002949085.1_WP_104893960.1	0
GCF_003056355.1	99.52	p__Proteobacteria	c__Alphaproteobacteria	o__Rhizobiales	f__Devosiaceae	g__Devosia	s__Devosia sp003056355	1	GCF_003056355.1_WP_245893435.1	1	GCF_003056355.1_WP_108463039.1	1	GCF_003056355.1_WP_245893434.1	1	GCF_003056355.1_WP_162783837.1	1	GCF_003056355.1_WP_162783837.1	1	GCF_003056355.1_WP_162783837.1	1	GCF_003056355.1_WP_162783837.1	0
GCF_003097015.1	100	p__Proteobacteria	c__Alphaproteobacteria	o__Rhizobiales	f__Devosiaceae	g__Devosia	s__Devosia sp003097015	1	GCF_003097015.1_NZ_QENV01000002.1_249	1	GCF_003097015.1_NZ_QENV01000002.1_254	1	GCF_003097015.1_NZ_QENV01000002.1_255	1	GCF_003097015.1_NZ_QENV01000002.1_250	1	GCF_003097015.1_NZ_QENV01000002.1_250	1	GCF_003097015.1_NZ_QENV01000002.1_250	1	GCF_003097015.1_NZ_QENV01000002.1_250	0
GCF_004005995.1	99.52	p__Proteobacteria	c__Alphaproteobacteria	o__Rhizobiales	f__Devosiaceae	g__Devosia	s__Devosia sp004005995	1	GCF_004005995.1_WP_127755251.1	1	GCF_004005995.1_WP_127753448.1	1	GCF_004005995.1_WP_127755250.1	1	GCF_004005995.1_WP_164854835.1	0		1	GCF_004005995.1_WP_164854835.1	1	GCF_004005995.1_WP_164854835.1	0
GCA_004144345.1	99.52	p__Proteobacteria	c__Alphaproteobacteria	o__Rhizobiales	f__Devosiaceae	g__Devosia	s__Devosia sp004144345	1	GCA_004144345.1_RYE10012.1	1	GCA_004144345.1_RYE09947.1	1	GCA_004144345.1_RYE10013.1	1	GCA_004144345.1_RYE09943.1	0		1	GCA_004144345.1_RYE09943.1	1	GCA_004144345.1_RYE09943.1	0
GCF_005222805.1	99.15	p__Proteobacteria	c__Alphaproteobacteria	o__Rhizobiales	f__Devosiaceae	g__Devosia	s__Devosia sp005222805	1	GCF_005222805.1_WP_137152403.1	1	GCF_005222805.1_WP_137152398.1	1	GCF_005222805.1_WP_137152397.1	0		0		0		0		0
GCF_900110945.1	98.43	p__Proteobacteria	c__Alphaproteobacteria	o__Rhizobiales	f__Devosiaceae	g__Devosia	s__Devosia sp900110945	1	GCF_900110945.1_WP_244522955.1	1	GCF_900110945.1_WP_092181384.1	1	GCF_900110945.1_WP_092181381.1	1	GCF_900110945.1_WP_092181396.1	0		1	GCF_900110945.1_WP_092181396.1	1	GCF_900110945.1_WP_092181396.1	0
GCF_900470445.1	99.59	p__Proteobacteria	c__Alphaproteobacteria	o__Rhizobiales	f__Devosiaceae	g__Devosia	s__Devosia sp900470445	1	GCF_900470445.1_NZ_UCAU01000013.1_51	1	GCF_900470445.1_NZ_UCAU01000013.1_56	1	GCF_900470445.1_NZ_UCAU01000013.1_57	1	GCF_900470445.1_NZ_UCAU01000013.1_52	0		1	GCF_900470445.1_NZ_UCAU01000013.1_52	1	GCF_900470445.1_NZ_UCAU01000013.1_52	0
GCF_003056345.1	98.7	p__Proteobacteria	c__Alphaproteobacteria	o__Rhizobiales	f__Devosiaceae	g__Devosia	s__Devosia submarina	1	GCF_003056345.1_WP_245895110.1	1	GCF_003056345.1_WP_108396450.1	1	GCF_003056345.1_WP_245895102.1	1	GCF_003056345.1_WP_108396454.1	0		1	GCF_003056345.1_WP_108396454.1	1	GCF_003056345.1_WP_108396454.1	0
GCF_004363175.1	100	p__Proteobacteria	c__Alphaproteobacteria	o__Rhizobiales	f__Devosiaceae	g__Maritalea	s__Maritalea mobilis	1	GCF_004363175.1_WP_133572177.1	1	GCF_004363175.1_WP_133571341.1	1	GCF_004363175.1_WP_133571340.1	1	GCF_004363175.1_WP_133571345.1	0		1	GCF_004363175.1_WP_133571345.1	1	GCF_004363175.1_WP_133571345.1	0
GCF_000423365.1	99.82	p__Proteobacteria	c__Alphaproteobacteria	o__Rhizobiales	f__Devosiaceae	g__Maritalea	s__Maritalea myrionectae	1	GCF_000423365.1_WP_036221987.1	1	GCF_000423365.1_WP_027834330.1	1	GCF_000423365.1_WP_027834329.1	1	GCF_000423365.1_WP_051213503.1	0		1	GCF_000423365.1_WP_051213503.1	1	GCF_000423365.1_WP_051213503.1	0
GCF_000230555.1	99.18	p__Proteobacteria	c__Alphaproteobacteria	o__Rhizobiales	f__Devosiaceae	g__Pelagibacterium	s__Pelagibacterium halotolerans	1	GCF_000230555.1_WP_050811800.1	1	GCF_000230555.1_WP_014131009.1	1	GCF_000230555.1_WP_014131008.1	1	GCF_000230555.1_WP_014131013.1	0		1	GCF_000230555.1_WP_014131013.1	1	GCF_000230555.1_WP_014131013.1	0
GCF_003992625.1	100	p__Proteobacteria	c__Alphaproteobacteria	o__Rhizobiales	f__Devosiaceae	g__Pelagibacterium	s__Pelagibacterium lentulum	1	GCF_003992625.1_WP_127070858.1	1	GCF_003992625.1_WP_127070868.1	1	GCF_003992625.1_WP_127070870.1	1	GCF_003992625.1_WP_164734834.1	0		1	GCF_003992625.1_WP_164734834.1	1	GCF_003992625.1_WP_164734834.1	0
GCF_900100665.1	99.18	p__Proteobacteria	c__Alphaproteobacteria	o__Rhizobiales	f__Devosiaceae	g__Pelagibacterium	s__Pelagibacterium luteolum	1	GCF_900100665.1_WP_244505105.1	1	GCF_900100665.1_WP_090597759.1	1	GCF_900100665.1_WP_090597761.1	1	GCF_900100665.1_WP_090597750.1	0		1	GCF_900100665.1_WP_090597750.1	1	GCF_900100665.1_WP_090597750.1	0
GCF_003992665.1	100	p__Proteobacteria	c__Alphaproteobacteria	o__Rhizobiales	f__Devosiaceae	g__Pelagibacterium	s__Pelagibacterium montanilacus	1	GCF_003992665.1_WP_127143278.1	1	GCF_003992665.1_WP_127143273.1	1	GCF_003992665.1_WP_127143272.1	1	GCF_003992665.1_WP_127143277.1	0		1	GCF_003992665.1_WP_127143277.1	1	GCF_003992665.1_WP_127143277.1	0
GCA_002337455.1	97.2	p__Proteobacteria	c__Alphaproteobacteria	o__Rhizobiales	f__Devosiaceae	g__Pelagibacterium	s__Pelagibacterium sp002337455	1	GCA_002337455.1_DDGC01000014.1_93	1	GCA_002337455.1_DDGC01000014.1_88	1	GCA_002337455.1_DDGC01000014.1_87	1	GCA_002337455.1_DDGC01000014.1_92	0		1	GCA_002337455.1_DDGC01000014.1_92	1	GCA_002337455.1_DDGC01000014.1_92	0
GCA_002375765.1	96.84	p__Proteobacteria	c__Alphaproteobacteria	o__Rhizobiales	f__Devosiaceae	g__Pelagibacterium	s__Pelagibacterium sp002375765	1	GCA_002375765.1_DFMV01000023.1_91	1	GCA_002375765.1_DFMV01000023.1_86	1	GCA_002375765.1_DFMV01000023.1_85	1	GCA_002375765.1_DFMV01000023.1_90	0		1	GCA_002375765.1_DFMV01000023.1_90	1	GCA_002375765.1_DFMV01000023.1_90	0
GCA_002723255.1	89.61	p__Proteobacteria	c__Alphaproteobacteria	o__Rhizobiales	f__Devosiaceae	g__Pelagibacterium	s__Pelagibacterium sp002723255	1	GCA_002723255.1_MBN16306.1	1	GCA_002723255.1_MBN16301.1	1	GCA_002723255.1_MBN16300.1	1	GCA_002723255.1_MBN16305.1	0		1	GCA_002723255.1_MBN16305.1	1	GCA_002723255.1_MBN16305.1	0
GCF_003345525.1	99.59	p__Proteobacteria	c__Alphaproteobacteria	o__Rhizobiales	f__Devosiaceae	g__Pelagibacterium	s__Pelagibacterium sp003345525	1	GCF_003345525.1_WP_211198137.1	1	GCF_003345525.1_WP_114644567.1	1	GCF_003345525.1_WP_114644568.1	1	GCF_003345525.1_WP_158541531.1	0		1	GCF_003345525.1_WP_158541531.1	1	GCF_003345525.1_WP_158541531.1	0
GCF_003390885.1	100	p__Proteobacteria	c__Alphaproteobacteria	o__Rhizobiales	f__Devosiaceae	g__Pelagibacterium	s__Pelagibacterium sp003390885	1	GCF_003390885.1_WP_245958421.1	1	GCF_003390885.1_WP_116653854.1	1	GCF_003390885.1_WP_116653853.1	1	GCF_003390885.1_WP_116653858.1	0		1	GCF_003390885.1_WP_116653858.1	1	GCF_003390885.1_WP_116653858.1	0
GCA_002746425.1	97.59	p__Proteobacteria	c__Alphaproteobacteria	o__Rhizobiales	f__GCA-2746425	g__GCA-2746425	s__GCA-2746425 sp002746425	0		2	GCA_002746425.1_PCJ87058.1,GCA_002746425.1_PCJ90339.1	1	GCA_002746425.1_PCJ90340.1	1	GCA_002746425.1_PCJ90346.1	0		1	GCA_002746425.1_PCJ90346.1	1	GCA_002746425.1_PCJ90346.1	0
GCA_003963125.1	93.3	p__Proteobacteria	c__Alphaproteobacteria	o__Rhizobiales	f__Hyphomicrobiaceae	g__AWTP1-13	s__AWTP1-13 sp003963125	1	GCA_003963125.1_RTL72430.1	1	GCA_003963125.1_RTL67931.1	1	GCA_003963125.1_RTL67933.1	1	GCA_003963125.1_RTL71606.1	0		1	GCA_003963125.1_RTL71606.1	0		1	GCA_003963125.1_RTL71606.1	unknown
GCF_900104305.1	99.46	p__Proteobacteria	c__Alphaproteobacteria	o__Rhizobiales	f__Hyphomicrobiaceae	g__Filomicrobium	s__Filomicrobium insigne	1	GCF_900104305.1_WP_090228394.1	1	GCF_900104305.1_WP_046479304.1	1	GCF_900104305.1_WP_046479306.1	1	GCF_900104305.1_WP_090230212.1	0		1	GCF_900104305.1_WP_090230212.1	0		1	GCF_900104305.1_WP_090230212.1	unknown
GCA_001516065.1	81.46	p__Proteobacteria	c__Alphaproteobacteria	o__Rhizobiales	f__Hyphomicrobiaceae	g__Filomicrobium	s__Filomicrobium sp001516065	1	GCA_001516065.1_KUO58499.1	1	GCA_001516065.1_KUO58523.1	1	GCA_001516065.1_KUO58522.1	1	GCA_001516065.1_KUO54903.1	0		1	GCA_001516065.1_KUO54903.1	0		1	GCA_001516065.1_KUO54903.1	unknown
GCA_001464655.1	93.82	p__Proteobacteria	c__Alphaproteobacteria	o__Rhizobiales	f__Hyphomicrobiaceae	g__Ga0077555	s__Ga0077555 sp001464655	1	GCA_001464655.1_LNFG01000135.1_60	1	GCA_001464655.1_LNFG01000135.1_77	1	GCA_001464655.1_LNFG01000135.1_79	1	GCA_001464655.1_LNFG01000161.1_4	0		1	GCA_001464655.1_LNFG01000161.1_4	0		1	GCA_001464655.1_LNFG01000161.1_4	unknown
GCA_001464755.1	86.1	p__Proteobacteria	c__Alphaproteobacteria	o__Rhizobiales	f__Hyphomicrobiaceae	g__Ga0077555	s__Ga0077555 sp001464755	1	GCA_001464755.1_LNDR01000266.1_17	0		1	GCA_001464755.1_LNDR01000201.1_10	1	GCA_001464755.1_LNDR01000398.1_32	0		1	GCA_001464755.1_LNDR01000398.1_32	0		1	GCA_001464755.1_LNDR01000398.1_32	unknown
GCA_001464855.1	86.12	p__Proteobacteria	c__Alphaproteobacteria	o__Rhizobiales	f__Hyphomicrobiaceae	g__Ga0077555	s__Ga0077555 sp001464855	1	GCA_001464855.1_LNEA01000519.1_5	1	GCA_001464855.1_LNEA01000181.1_13	1	GCA_001464855.1_LNEA01000181.1_11	1	GCA_001464855.1_LNEA01000148.1_1	0		1	GCA_001464855.1_LNEA01000148.1_1	0		1	GCA_001464855.1_LNEA01000148.1_1	unknown
GCA_001464955.1	97.65	p__Proteobacteria	c__Alphaproteobacteria	o__Rhizobiales	f__Hyphomicrobiaceae	g__Ga0077555	s__Ga0077555 sp001464955	0		0		0		1	GCA_001464955.1_LNEM01000036.1_77	0		1	GCA_001464955.1_LNEM01000036.1_77	0		1	GCA_001464955.1_LNEM01000036.1_77	unknown
GCF_900117415.1	99.19	p__Proteobacteria	c__Alphaproteobacteria	o__Rhizobiales	f__Hyphomicrobiaceae	g__Ga0077555	s__Ga0077555 sp900117415	1	GCF_900117415.1_WP_072386395.1	1	GCF_900117415.1_WP_072386378.1	1	GCF_900117415.1_WP_072386376.1	1	GCF_900117415.1_WP_143149127.1	0		1	GCF_900117415.1_WP_143149127.1	0		1	GCF_900117415.1_WP_143149127.1	unknown
GCA_002689605.1	96.09	p__Proteobacteria	c__Alphaproteobacteria	o__Rhizobiales	f__Hyphomicrobiaceae	g__GCA-2689605	s__GCA-2689605 sp002689605	0		0		0		1	GCA_002689605.1_MAI45248.1	0		1	GCA_002689605.1_MAI45248.1	0		1	GCA_002689605.1_MAI45248.1	unknown
GCF_000143145.1	99.8	p__Proteobacteria	c__Alphaproteobacteria	o__Rhizobiales	f__Hyphomicrobiaceae	g__Hyphomicrobium	s__Hyphomicrobium denitrificans	1	GCF_000143145.1_WP_013217049.1	1	GCF_000143145.1_WP_013217031.1	1	GCF_000143145.1_WP_013217011.1	1	GCF_000143145.1_WP_013216086.1	0		1	GCF_000143145.1_WP_013216086.1	0		1	GCF_000143145.1_WP_013216086.1	unknown
GCF_000230975.2	99.4	p__Proteobacteria	c__Alphaproteobacteria	o__Rhizobiales	f__Hyphomicrobiaceae	g__Hyphomicrobium	s__Hyphomicrobium denitrificans_A	1	GCF_000230975.2_WP_015599415.1	1	GCF_000230975.2_WP_015599396.1	1	GCF_000230975.2_WP_015599376.1	1	GCF_000230975.2_WP_041321137.1	0		1	GCF_000230975.2_WP_041321137.1	0		1	GCF_000230975.2_WP_041321137.1	unknown
GCF_900116175.1	99.35	p__Proteobacteria	c__Alphaproteobacteria	o__Rhizobiales	f__Hyphomicrobiaceae	g__Hyphomicrobium	s__Hyphomicrobium facile	1	GCF_900116175.1_WP_092868586.1	1	GCF_900116175.1_WP_092868568.1	1	GCF_900116175.1_WP_092868549.1	1	GCF_900116175.1_WP_092865361.1	0		1	GCF_900116175.1_WP_092865361.1	0		1	GCF_900116175.1_WP_092865361.1	unknown
GCF_000503895.1	98.88	p__Proteobacteria	c__Alphaproteobacteria	o__Rhizobiales	f__Hyphomicrobiaceae	g__Hyphomicrobium	s__Hyphomicrobium nitrativorans	1	GCF_000503895.1_WP_023786227.1	1	GCF_000503895.1_WP_023786202.1	1	GCF_000503895.1_WP_023786204.1	1	GCF_000503895.1_WP_023787773.1	0		1	GCF_000503895.1_WP_023787773.1	0		1	GCF_000503895.1_WP_023787773.1	unknown
GCF_000253295.1	100	p__Proteobacteria	c__Alphaproteobacteria	o__Rhizobiales	f__Hyphomicrobiaceae	g__Hyphomicrobium	s__Hyphomicrobium sp000253295	1	GCF_000253295.1_WP_013949935.1	1	GCF_000253295.1_WP_013949916.1	1	GCF_000253295.1_WP_013949897.1	1	GCF_000253295.1_WP_013947031.1	0		1	GCF_000253295.1_WP_013947031.1	0		1	GCF_000253295.1_WP_013947031.1	unknown
GCF_000384335.2	99.39	p__Proteobacteria	c__Alphaproteobacteria	o__Rhizobiales	f__Hyphomicrobiaceae	g__Hyphomicrobium	s__Hyphomicrobium sp000384335	1	GCF_000384335.2_WP_045834907.1	1	GCF_000384335.2_WP_045834924.1	1	GCF_000384335.2_WP_045834937.1	1	GCF_000384335.2_WP_045836667.1	0		1	GCF_000384335.2_WP_045836667.1	0		1	GCF_000384335.2_WP_045836667.1	unknown
GCA_001464285.1	96.75	p__Proteobacteria	c__Alphaproteobacteria	o__Rhizobiales	f__Hyphomicrobiaceae	g__Hyphomicrobium	s__Hyphomicrobium sp001464285	1	GCA_001464285.1_LNFA01000258.1_56	1	GCA_001464285.1_LNFA01000253.1_72	1	GCA_001464285.1_LNFA01000253.1_70	1	GCA_001464285.1_LNFA01000268.1_25	0		1	GCA_001464285.1_LNFA01000268.1_25	0		1	GCA_001464285.1_LNFA01000268.1_25	unknown
GCA_002279935.1	98.39	p__Proteobacteria	c__Alphaproteobacteria	o__Rhizobiales	f__Hyphomicrobiaceae	g__Hyphomicrobium	s__Hyphomicrobium sp002279935	0		0		0		1	GCA_002279935.1_OYW54825.1	0		1	GCA_002279935.1_OYW54825.1	0		1	GCA_002279935.1_OYW54825.1	unknown
GCA_002928395.1	75.32	p__Proteobacteria	c__Alphaproteobacteria	o__Rhizobiales	f__Hyphomicrobiaceae	g__Hyphomicrobium	s__Hyphomicrobium sp002928395	0		0		0		0		0		0		0		0
GCA_002928515.1	100	p__Proteobacteria	c__Alphaproteobacteria	o__Rhizobiales	f__Hyphomicrobiaceae	g__Hyphomicrobium	s__Hyphomicrobium sp002928515	0		0		0		1	GCA_002928515.1_PPC98379.1	0		1	GCA_002928515.1_PPC98379.1	0		1	GCA_002928515.1_PPC98379.1	unknown
GCA_002928735.1	97.18	p__Proteobacteria	c__Alphaproteobacteria	o__Rhizobiales	f__Hyphomicrobiaceae	g__Hyphomicrobium	s__Hyphomicrobium sp002928735	0		0		0		1	GCA_002928735.1_PPD08425.1	0		1	GCA_002928735.1_PPD08425.1	0		1	GCA_002928735.1_PPD08425.1	unknown
GCA_002928955.1	95.43	p__Proteobacteria	c__Alphaproteobacteria	o__Rhizobiales	f__Hyphomicrobiaceae	g__Hyphomicrobium	s__Hyphomicrobium sp002928955	1	GCA_002928955.1_PPD30321.1	1	GCA_002928955.1_PPD30338.1	1	GCA_002928955.1_PPD30339.1	0		0		0		0		0
GCA_003987725.1	99.59	p__Proteobacteria	c__Alphaproteobacteria	o__Rhizobiales	f__Hyphomicrobiaceae	g__Hyphomicrobium	s__Hyphomicrobium sp003987725	1	GCA_003987725.1_RUP07468.1	1	GCA_003987725.1_RUP07486.1	1	GCA_003987725.1_RUP07505.1	1	GCA_003987725.1_RUP09033.1	0		1	GCA_003987725.1_RUP09033.1	0		1	GCA_003987725.1_RUP09033.1	unknown
GCA_003987855.1	96.39	p__Proteobacteria	c__Alphaproteobacteria	o__Rhizobiales	f__Hyphomicrobiaceae	g__Hyphomicrobium	s__Hyphomicrobium sp003987855	1	GCA_003987855.1_RUO98717.1	1	GCA_003987855.1_RUO98732.1	1	GCA_003987855.1_RUO98750.1	1	GCA_003987855.1_RUP00506.1	0		1	GCA_003987855.1_RUP00506.1	0		1	GCA_003987855.1_RUP00506.1	unknown
GCF_900117455.1	99.39	p__Proteobacteria	c__Alphaproteobacteria	o__Rhizobiales	f__Hyphomicrobiaceae	g__Hyphomicrobium	s__Hyphomicrobium sp900117455	1	GCF_900117455.1_WP_072395279.1	1	GCF_900117455.1_WP_072395311.1	1	GCF_900117455.1_WP_072395307.1	1	GCF_900117455.1_WP_072391423.1	0		1	GCF_900117455.1_WP_072391423.1	0		1	GCF_900117455.1_WP_072391423.1	unknown
GCF_000383415.1	99.59	p__Proteobacteria	c__Alphaproteobacteria	o__Rhizobiales	f__Hyphomicrobiaceae	g__Hyphomicrobium	s__Hyphomicrobium zavarzinii	1	GCF_000383415.1_WP_020084280.1	1	GCF_000383415.1_WP_020084255.1	1	GCF_000383415.1_WP_020084257.1	1	GCF_000383415.1_WP_020086483.1	0		1	GCF_000383415.1_WP_020086483.1	0		1	GCF_000383415.1_WP_020086483.1	unknown
GCF_900117445.1	99.19	p__Proteobacteria	c__Alphaproteobacteria	o__Rhizobiales	f__Hyphomicrobiaceae	g__Hyphomicrobium_A	s__Hyphomicrobium_A sp900117445	1	GCF_900117445.1_WP_072371000.1	1	GCF_900117445.1_WP_072370945.1	1	GCF_900117445.1_WP_083555788.1	1	GCF_900117445.1_WP_072373666.1	0		1	GCF_900117445.1_WP_072373666.1	0		1	GCF_900117445.1_WP_072373666.1	unknown
GCF_001541235.1	98.66	p__Proteobacteria	c__Alphaproteobacteria	o__Rhizobiales	f__Hyphomicrobiaceae	g__Hyphomicrobium_A	s__Hyphomicrobium_A sulfonivorans	1	GCF_001541235.1_WP_068462087.1	1	GCF_001541235.1_WP_068462042.1	1	GCF_001541235.1_WP_068462046.1	1	GCF_001541235.1_WP_068464608.1	0		1	GCF_001541235.1_WP_068464608.1	0		1	GCF_001541235.1_WP_068464608.1	unknown
GCA_002919265.1	96.77	p__Proteobacteria	c__Alphaproteobacteria	o__Rhizobiales	f__Hyphomicrobiaceae	g__ZC4RG25	s__ZC4RG25 sp002919265	1	GCA_002919265.1_PKEY01000026.1_21	1	GCA_002919265.1_PKEY01000123.1_20	1	GCA_002919265.1_PKEY01000123.1_18	1	GCA_002919265.1_PKEY01000037.1_32	0		1	GCA_002919265.1_PKEY01000037.1_32	0		1	GCA_002919265.1_PKEY01000037.1_32	unknown
GCA_003242645.1	95.77	p__Proteobacteria	c__Alphaproteobacteria	o__Rhizobiales	f__Hyphomicrobiaceae	g__ZC4RG25	s__ZC4RG25 sp003242645	1	GCA_003242645.1_PZN85637.1	1	GCA_003242645.1_PZN82810.1	1	GCA_003242645.1_PZN82812.1	1	GCA_003242645.1_PZN87199.1	0		1	GCA_003242645.1_PZN87199.1	0		1	GCA_003242645.1_PZN87199.1	unknown
GCF_005281615.1	99.57	p__Proteobacteria	c__Alphaproteobacteria	o__Rhizobiales	f__Im1	g__Rhodoligotrophos	s__Rhodoligotrophos sp005281615	0		0		0		0		0		1	GCF_005281615.1_WP_137392033.1	0		1	GCF_005281615.1_WP_137392033.1	unknown
GCF_900104485.1	97.05	p__Proteobacteria	c__Alphaproteobacteria	o__Rhizobiales	f__Kaistiaceae	g__Bauldia	s__Bauldia litoralis	0		0		0		0		0		0		0		0
GCF_000423225.1	99.68	p__Proteobacteria	c__Alphaproteobacteria	o__Rhizobiales	f__Kaistiaceae	g__Kaistia	s__Kaistia adipata	0		0		0		0		0		0		0		0
GCF_000380505.1	100	p__Proteobacteria	c__Alphaproteobacteria	o__Rhizobiales	f__Kaistiaceae	g__Kaistia	s__Kaistia granuli	0		0		0		1	GCF_000380505.1_WP_018185069.1	0		1	GCF_000380505.1_WP_018185069.1	0		1	GCF_000380505.1_WP_018185069.1	unknown
GCF_900129325.1	99.89	p__Proteobacteria	c__Alphaproteobacteria	o__Rhizobiales	f__Kaistiaceae	g__Kaistia	s__Kaistia soli	0		0		0		1	GCF_900129325.1_WP_073052521.1	0		1	GCF_900129325.1_WP_073052521.1	0		1	GCF_900129325.1_WP_073052521.1	unknown
GCF_002982075.1	98.95	p__Proteobacteria	c__Alphaproteobacteria	o__Rhizobiales	f__Labraceae	g__Labrys	s__Labrys okinawensis	0		0		0		0		0		1	GCF_002982075.1_WP_181161170.1	0		1	GCF_002982075.1_WP_181161170.1	unknown
GCF_001676615.1	99.27	p__Proteobacteria	c__Alphaproteobacteria	o__Rhizobiales	f__Labraceae	g__Labrys	s__Labrys sp001676615	0		0		0		0		0		1	GCF_001676615.1_WP_068292245.1	0		1	GCF_001676615.1_WP_068292245.1	unknown
GCF_000828475.1	97.78	p__Proteobacteria	c__Alphaproteobacteria	o__Rhizobiales	f__Methyloligellaceae	g__Methyloceanibacter	s__Methyloceanibacter caenitepidi	0		0		0		0		0		0		0		0
GCF_001723295.1	81.87	p__Proteobacteria	c__Alphaproteobacteria	o__Rhizobiales	f__Methyloligellaceae	g__Methyloceanibacter	s__Methyloceanibacter marginalis	0		0		0		1	GCF_001723295.1_WP_069623682.1	0		1	GCF_001723295.1_WP_069623682.1	0		1	GCF_001723295.1_WP_069623682.1	unknown
GCF_001723285.1	94.38	p__Proteobacteria	c__Alphaproteobacteria	o__Rhizobiales	f__Methyloligellaceae	g__Methyloceanibacter	s__Methyloceanibacter methanicus	0		0		0		1	GCF_001723285.1_WP_069437547.1	0		1	GCF_001723285.1_WP_069437547.1	0		1	GCF_001723285.1_WP_069437547.1	unknown
GCA_002383105.1	81.14	p__Proteobacteria	c__Alphaproteobacteria	o__Rhizobiales	f__Methyloligellaceae	g__Methyloceanibacter	s__Methyloceanibacter sp002383105	0		0		0		1	GCA_002383105.1_DFXC01000136.1_6	0		1	GCA_002383105.1_DFXC01000136.1_6	0		1	GCA_002383105.1_DFXC01000136.1_6	unknown
GCA_002390155.1	60.88	p__Proteobacteria	c__Alphaproteobacteria	o__Rhizobiales	f__Methyloligellaceae	g__Methyloceanibacter	s__Methyloceanibacter sp002390155	0		0		0		1	GCA_002390155.1_DGOS01000090.1_30	0		1	GCA_002390155.1_DGOS01000090.1_30	0		1	GCA_002390155.1_DGOS01000090.1_30	unknown
GCA_002482645.1	97.79	p__Proteobacteria	c__Alphaproteobacteria	o__Rhizobiales	f__Methyloligellaceae	g__Methyloceanibacter	s__Methyloceanibacter sp002482645	0		0		0		1	GCA_002482645.1_DLGJ01000001.1_40	0		1	GCA_002482645.1_DLGJ01000001.1_40	0		1	GCA_002482645.1_DLGJ01000001.1_40	unknown
GCF_003071365.1	96.97	p__Proteobacteria	c__Alphaproteobacteria	o__Rhizobiales	f__Methyloligellaceae	g__Methyloceanibacter	s__Methyloceanibacter sp003071365	0		0		0		0		0		0		0		0
GCA_003135455.1	88.44	p__Proteobacteria	c__Alphaproteobacteria	o__Rhizobiales	f__Methyloligellaceae	g__Methyloceanibacter	s__Methyloceanibacter sp003135455	0		0		0		1	GCA_003135455.1_PLBV01000133.1_15	0		1	GCA_003135455.1_PLBV01000133.1_15	0		1	GCA_003135455.1_PLBV01000133.1_15	unknown
GCF_001723355.1	95.81	p__Proteobacteria	c__Alphaproteobacteria	o__Rhizobiales	f__Methyloligellaceae	g__Methyloceanibacter	s__Methyloceanibacter stevinii	0		0		0		1	GCF_001723355.1_WP_069445250.1	0		1	GCF_001723355.1_WP_069445250.1	0		1	GCF_001723355.1_WP_069445250.1	unknown
GCF_001723305.1	93.45	p__Proteobacteria	c__Alphaproteobacteria	o__Rhizobiales	f__Methyloligellaceae	g__Methyloceanibacter	s__Methyloceanibacter superfactus	0		0		0		1	GCF_001723305.1_WP_069441086.1	0		1	GCF_001723305.1_WP_069441086.1	0		1	GCF_001723305.1_WP_069441086.1	unknown
GCF_001708935.1	95.38	p__Proteobacteria	c__Alphaproteobacteria	o__Rhizobiales	f__Methyloligellaceae	g__Methyloligella	s__Methyloligella halotolerans	0		0		0		1	GCF_001708935.1_WP_069094103.1	0		1	GCF_001708935.1_WP_069094103.1	0		1	GCF_001708935.1_WP_069094103.1	unknown
GCA_002352635.1	87.51	p__Proteobacteria	c__Alphaproteobacteria	o__Rhizobiales	f__Methyloligellaceae	g__UBA2767	s__UBA2767 sp002352635	1	GCA_002352635.1_DEIT01000188.1_26	1	GCA_002352635.1_DEIT01000188.1_21	1	GCA_002352635.1_DEIT01000188.1_20	1	GCA_002352635.1_DEIT01000188.1_25	0		1	GCA_002352635.1_DEIT01000188.1_25	1	GCA_002352635.1_DEIT01000188.1_25	0
GCA_002897995.1	97.95	p__Proteobacteria	c__Alphaproteobacteria	o__Rhizobiales	f__Methyloligellaceae	g__UBA2767	s__UBA2767 sp002897995	1	GCA_002897995.1_GBE43044.1	1	GCA_002897995.1_GBE43039.1	1	GCA_002897995.1_GBE43038.1	1	GCA_002897995.1_GBE43043.1	0		1	GCA_002897995.1_GBE43043.1	1	GCA_002897995.1_GBE43043.1	0
GCA_003228955.1	94	p__Proteobacteria	c__Alphaproteobacteria	o__Rhizobiales	f__Methyloligellaceae	g__UBA2767	s__UBA2767 sp003228955	2	GCA_003228955.1_QIGN01000112.1_10,GCA_003228955.1_QIGN01000007.1_22	2	GCA_003228955.1_QIGN01000112.1_5,GCA_003228955.1_QIGN01000007.1_4	2	GCA_003228955.1_QIGN01000112.1_4,GCA_003228955.1_QIGN01000007.1_3	2	GCA_003228955.1_QIGN01000112.1_9,GCA_003228955.1_QIGN01000007.1_21	0		2	GCA_003228955.1_QIGN01000112.1_9,GCA_003228955.1_QIGN01000007.1_21	2	GCA_003228955.1_QIGN01000112.1_9,GCA_003228955.1_QIGN01000007.1_21	0
GCA_001464335.1	93.28	p__Proteobacteria	c__Alphaproteobacteria	o__Rhizobiales	f__Methylopilaceae	g__Ga0077545	s__Ga0077545 sp001464335	2	GCA_001464335.1_LNEV01000010.1_134,GCA_001464335.1_LNEV01000017.1_171	2	GCA_001464335.1_LNEV01000010.1_108,GCA_001464335.1_LNEV01000017.1_166	2	GCA_001464335.1_LNEV01000010.1_110,GCA_001464335.1_LNEV01000017.1_165	1	GCA_001464335.1_LNEV01000017.1_170	0		1	GCA_001464335.1_LNEV01000017.1_170	1	GCA_001464335.1_LNEV01000017.1_170	0
GCF_003347645.1	98.1	p__Proteobacteria	c__Alphaproteobacteria	o__Rhizobiales	f__Methylopilaceae	g__Ga0077545	s__Ga0077545 sp003347645	2	GCF_003347645.1_NZ_QDFX01000025.1_11,GCF_003347645.1_NZ_QDFX01000004.1_19	2	GCF_003347645.1_NZ_QDFX01000025.1_6,GCF_003347645.1_NZ_QDFX01000004.1_45	2	GCF_003347645.1_NZ_QDFX01000025.1_5,GCF_003347645.1_NZ_QDFX01000004.1_43	1	GCF_003347645.1_NZ_QDFX01000025.1_10	0		1	GCF_003347645.1_NZ_QDFX01000025.1_10	1	GCF_003347645.1_NZ_QDFX01000025.1_10	0
GCF_000384475.1	100	p__Proteobacteria	c__Alphaproteobacteria	o__Rhizobiales	f__Methylopilaceae	g__Hansschlegelia	s__Hansschlegelia sp000384475	1	GCF_000384475.1_WP_245258560.1	1	GCF_000384475.1_WP_020177609.1	1	GCF_000384475.1_WP_020177610.1	0		0		1	GCF_000384475.1_WP_020177604.1	1	GCF_000384475.1_WP_020177604.1	0
GCA_003241695.1	99.55	p__Proteobacteria	c__Alphaproteobacteria	o__Rhizobiales	f__Methylopilaceae	g__Hansschlegelia	s__Hansschlegelia sp003241695	1	GCA_003241695.1_PZQ19351.1	1	GCA_003241695.1_PZQ19041.1	1	GCA_003241695.1_PZQ19040.1	0		0		1	GCA_003241695.1_PZQ19044.1	1	GCA_003241695.1_PZQ19044.1	0
GCF_004310425.1	99.84	p__Proteobacteria	c__Alphaproteobacteria	o__Rhizobiales	f__Methylopilaceae	g__Hansschlegelia	s__Hansschlegelia sp004310425	1	GCF_004310425.1_WP_131001309.1	1	GCF_004310425.1_WP_131001306.1	1	GCF_004310425.1_WP_131001305.1	0		0		0		1	GCF_004310425.1_WP_245498108.1	0
GCF_004103825.1	98.17	p__Proteobacteria	c__Alphaproteobacteria	o__Rhizobiales	f__Methylopilaceae	g__Hansschlegelia	s__Hansschlegelia zhihuaiae	1	GCF_004103825.1_WP_128778058.1	1	GCF_004103825.1_WP_128778062.1	1	GCF_004103825.1_WP_128778063.1	0		0		1	GCF_004103825.1_WP_128778059.1	1	GCF_004103825.1_WP_128778059.1	0
GCF_000526315.1	100	p__Proteobacteria	c__Alphaproteobacteria	o__Rhizobiales	f__Methylopilaceae	g__Methylopila	s__Methylopila sp000526315	1	GCF_000526315.1_WP_245259827.1	1	GCF_000526315.1_WP_020187698.1	1	GCF_000526315.1_WP_020187699.1	0		1	GCF_000526315.1_WP_020187694.1	1	GCF_000526315.1_WP_020187694.1	1	GCF_000526315.1_WP_020187694.1	0
GCF_002897035.1	99.53	p__Proteobacteria	c__Alphaproteobacteria	o__Rhizobiales	f__Methylopilaceae	g__Methylopila	s__Methylopila sp002897035	1	GCF_002897035.1_WP_103122691.1	1	GCF_002897035.1_WP_020187698.1	1	GCF_002897035.1_WP_103119728.1	1	GCF_002897035.1_WP_244593477.1	0		1	GCF_002897035.1_WP_244593477.1	1	GCF_002897035.1_WP_244593477.1	0
GCA_002401855.1	84.13	p__Proteobacteria	c__Alphaproteobacteria	o__Rhizobiales	f__OSC116	g__OCS116	s__OCS116 sp002401855	1	GCA_002401855.1_PCI87844.1	1	GCA_002401855.1_PCI87791.1	1	GCA_002401855.1_PCI87792.1	1	GCA_002401855.1_PCI87787.1	0		1	GCA_002401855.1_PCI87787.1	1	GCA_002401855.1_PCI87787.1	0
GCA_002402005.1	85.81	p__Proteobacteria	c__Alphaproteobacteria	o__Rhizobiales	f__OSC116	g__OCS116	s__OCS116 sp002402005	1	GCA_002402005.1_PCJ00757.1	1	GCA_002402005.1_PCJ00752.1	1	GCA_002402005.1_PCJ00751.1	1	GCA_002402005.1_PCJ00756.1	0		1	GCA_002402005.1_PCJ00756.1	1	GCA_002402005.1_PCJ00756.1	0
GCF_003008515.1	99.6	p__Proteobacteria	c__Alphaproteobacteria	o__Rhizobiales	f__Phreatobacteraceae	g__Phreatobacter	s__Phreatobacter cathodiphilus	1	GCF_003008515.1_WP_106748800.1	1	GCF_003008515.1_WP_106748796.1	1	GCF_003008515.1_WP_106750990.1	1	GCF_003008515.1_WP_106750991.1	0		1	GCF_003008515.1_WP_106750991.1	1	GCF_003008515.1_WP_106750991.1	0
GCF_003046185.1	99.29	p__Proteobacteria	c__Alphaproteobacteria	o__Rhizobiales	f__Phreatobacteraceae	g__Phreatobacter	s__Phreatobacter oligotrophus	1	GCF_003046185.1_WP_108178653.1	1	GCF_003046185.1_WP_108178658.1	1	GCF_003046185.1_WP_108178807.1	1	GCF_003046185.1_WP_108178654.1	0		1	GCF_003046185.1_WP_108178654.1	1	GCF_003046185.1_WP_108178654.1	0
GCF_000751295.2	98.93	p__Proteobacteria	c__Alphaproteobacteria	o__Rhizobiales	f__Phreatobacteraceae	g__Phreatobacter	s__Phreatobacter sp000751295	1	GCF_000751295.2_NZ_CCMO02000001.1_4101	1	GCF_000751295.2_NZ_CCMO02000001.1_4096	1	GCF_000751295.2_NZ_CCMO02000001.1_4095	1	GCF_000751295.2_NZ_CCMO02000001.1_4100	0		1	GCF_000751295.2_NZ_CCMO02000001.1_4100	1	GCF_000751295.2_NZ_CCMO02000001.1_4100	0
GCA_001464235.1	93.18	p__Proteobacteria	c__Alphaproteobacteria	o__Rhizobiales	f__Phreatobacteraceae	g__Phreatobacter	s__Phreatobacter sp001464235	1	GCA_001464235.1_LNFH01000173.1_1	1	GCA_001464235.1_LNFH01000380.1_5	1	GCA_001464235.1_LNFH01000380.1_6	1	GCA_001464235.1_LNFH01000380.1_1	0		1	GCA_001464235.1_LNFH01000380.1_1	1	GCA_001464235.1_LNFH01000380.1_1	0
GCF_005160265.1	99.68	p__Proteobacteria	c__Alphaproteobacteria	o__Rhizobiales	f__Phreatobacteraceae	g__Phreatobacter	s__Phreatobacter sp005160265	1	GCF_005160265.1_WP_137101394.1	1	GCF_005160265.1_WP_137101390.1	1	GCF_005160265.1_WP_137101389.1	1	GCF_005160265.1_WP_137101393.1	0		1	GCF_005160265.1_WP_137101393.1	1	GCF_005160265.1_WP_137101393.1	0
GCF_005144885.1	99.26	p__Proteobacteria	c__Alphaproteobacteria	o__Rhizobiales	f__Phreatobacteraceae	g__Phreatobacter	s__Phreatobacter stygius	1	GCF_005144885.1_WP_136958451.1	1	GCF_005144885.1_WP_136958448.1	1	GCF_005144885.1_WP_136958447.1	0		0		1	GCF_005144885.1_WP_136964387.1	1	GCF_005144885.1_WP_136964387.1	0
GCF_900231165.1	99.37	p__Proteobacteria	c__Alphaproteobacteria	o__Rhizobiales	f__Pleomorphomonadaceae	g__Hartmannibacter	s__Hartmannibacter diazotrophicus	1	GCF_900231165.1_WP_099556619.1	1	GCF_900231165.1_WP_099556614.1	1	GCF_900231165.1_WP_099556613.1	0		0		1	GCF_900231165.1_WP_099556618.1	1	GCF_900231165.1_WP_099556618.1	0
GCF_001720135.1	94.4	p__Proteobacteria	c__Alphaproteobacteria	o__Rhizobiales	f__Pleomorphomonadaceae	g__Methylobrevis	s__Methylobrevis pamukkalensis	1	GCF_001720135.1_WP_069308309.1	1	GCF_001720135.1_WP_069308204.1	1	GCF_001720135.1_WP_069308205.1	1	GCF_001720135.1_WP_069308201.1	0		1	GCF_001720135.1_WP_069308201.1	1	GCF_001720135.1_WP_069308201.1	0
GCF_001927285.1	99.68	p__Proteobacteria	c__Alphaproteobacteria	o__Rhizobiales	f__Pleomorphomonadaceae	g__Mongoliimonas	s__Mongoliimonas terrestris	2	GCF_001927285.1_WP_075215645.1,GCF_001927285.1_WP_075216355.1	2	GCF_001927285.1_WP_075215649.1,GCF_001927285.1_WP_075216183.1	2	GCF_001927285.1_WP_075215650.1,GCF_001927285.1_WP_075216185.1	0		0		1	GCF_001927285.1_WP_175577771.1	1	GCF_001927285.1_WP_175577771.1	0
GCF_004362745.1	99.05	p__Proteobacteria	c__Alphaproteobacteria	o__Rhizobiales	f__Pleomorphomonadaceae	g__Oharaeibacter	s__Oharaeibacter diazotrophicus	1	GCF_004362745.1_WP_126541648.1	1	GCF_004362745.1_WP_126541652.1	1	GCF_004362745.1_WP_126541653.1	0		0		1	GCF_004362745.1_WP_126541649.1	1	GCF_004362745.1_WP_126541649.1	0
GCF_002770725.1	99.35	p__Proteobacteria	c__Alphaproteobacteria	o__Rhizobiales	f__Pleomorphomonadaceae	g__Pleomorphomonas	s__Pleomorphomonas carboxyditropha	2	GCF_002770725.1_WP_100078733.1,GCF_002770725.1_WP_100079343.1	2	GCF_002770725.1_WP_100078738.1,GCF_002770725.1_WP_100079153.1	2	GCF_002770725.1_WP_100079151.1,GCF_002770725.1_WP_165790710.1	0		0		0		1	GCF_002770725.1_WP_100078734.1	0
GCF_002844595.1	99.6	p__Proteobacteria	c__Alphaproteobacteria	o__Rhizobiales	f__Pleomorphomonadaceae	g__Pleomorphomonas	s__Pleomorphomonas diazotrophica	2	GCF_002844595.1_WP_101287951.1,GCF_002844595.1_WP_101288317.1	2	GCF_002844595.1_WP_100079153.1,GCF_002844595.1_WP_101287282.1	2	GCF_002844595.1_WP_101287972.1,GCF_002844595.1_WP_180335829.1	1	GCF_002844595.1_WP_101287278.1	0		1	GCF_002844595.1_WP_101287278.1	1	GCF_002844595.1_WP_101287278.1	0
GCF_000425185.1	99.35	p__Proteobacteria	c__Alphaproteobacteria	o__Rhizobiales	f__Pleomorphomonadaceae	g__Pleomorphomonas	s__Pleomorphomonas koreensis	1	GCF_000425185.1_WP_084798325.1	1	GCF_000425185.1_WP_026782738.1	1	GCF_000425185.1_WP_026782739.1	1	GCF_000425185.1_WP_026782734.1	0		1	GCF_000425185.1_WP_026782734.1	1	GCF_000425185.1_WP_026782734.1	0
GCF_000422965.1	99.68	p__Proteobacteria	c__Alphaproteobacteria	o__Rhizobiales	f__Pleomorphomonadaceae	g__Pleomorphomonas	s__Pleomorphomonas oryzae	2	GCF_000422965.1_WP_051228427.1,GCF_000422965.1_WP_084633284.1	2	GCF_000422965.1_WP_026790443.1,GCF_000422965.1_WP_026792409.1	2	GCF_000422965.1_WP_026790445.1,GCF_000422965.1_WP_026792410.1	1	GCF_000422965.1_WP_036840006.1	0		1	GCF_000422965.1_WP_036840006.1	1	GCF_000422965.1_WP_036840006.1	0
GCF_004366315.1	100	p__Proteobacteria	c__Alphaproteobacteria	o__Rhizobiales	f__Pleomorphomonadaceae	g__Pleomorphomonas	s__Pleomorphomonas sp004366315	2	GCF_004366315.1_WP_134180806.1,GCF_004366315.1_WP_134181935.1	2	GCF_004366315.1_WP_134180783.1,GCF_004366315.1_WP_134181747.1	2	GCF_004366315.1_WP_134180785.1,GCF_004366315.1_WP_134181746.1	1	GCF_004366315.1_WP_134181751.1	0		1	GCF_004366315.1_WP_134181751.1	1	GCF_004366315.1_WP_134181751.1	0
GCF_900148505.1	98.73	p__Proteobacteria	c__Alphaproteobacteria	o__Rhizobiales	f__Pseudoxanthobacteraceae	g__Pseudoxanthobacter	s__Pseudoxanthobacter soli	1	GCF_900148505.1_WP_244530810.1	1	GCF_900148505.1_WP_073626725.1	1	GCF_900148505.1_WP_073626720.1	0		0		0		0		0
GCA_001898995.1	100	p__Proteobacteria	c__Alphaproteobacteria	o__Rhizobiales	f__Rhizobiaceae	g__63-22	s__63-22 sp001898995	0		0		0		1	GCA_001898995.1_OJX99192.1	0		1	GCA_001898995.1_OJX99192.1	0		1	GCA_001898995.1_OJX99192.1	unknown
GCA_900465915.1	100	p__Proteobacteria	c__Alphaproteobacteria	o__Rhizobiales	f__Rhizobiaceae	g__63-22	s__63-22 sp900465915	0		0		0		1	GCA_900465915.1_UBKJ01000017.1_53	0		1	GCA_900465915.1_UBKJ01000017.1_53	0		1	GCA_900465915.1_UBKJ01000017.1_53	unknown
GCA_001896885.1	98.48	p__Proteobacteria	c__Alphaproteobacteria	o__Rhizobiales	f__Rhizobiaceae	g__65-79	s__65-79 sp001896885	1	GCA_001896885.1_OJU04184.1	1	GCA_001896885.1_OJU01696.1	1	GCA_001896885.1_OJU01698.1	1	GCA_001896885.1_OJU06870.1	0		1	GCA_001896885.1_OJU06870.1	0		1	GCA_001896885.1_OJU06870.1	unknown
GCF_000949895.1	99.93	p__Proteobacteria	c__Alphaproteobacteria	o__Rhizobiales	f__Rhizobiaceae	g__Agrobacterium	s__Agrobacterium arsenijevicii	1	GCF_000949895.1_NZ_JWIT01000016.1_92	1	GCF_000949895.1_NZ_JWIT01000016.1_59	1	GCF_000949895.1_NZ_JWIT01000016.1_57	0		0		1	GCF_000949895.1_NZ_JWIT01000003.1_276	0		1	GCF_000949895.1_NZ_JWIT01000003.1_276	unknown
GCF_002896715.1	98.55	p__Proteobacteria	c__Alphaproteobacteria	o__Rhizobiales	f__Rhizobiaceae	g__Agrobacterium	s__Agrobacterium bohemicum	1	GCF_002896715.1_WP_103087524.1	1	GCF_002896715.1_WP_067648679.1	1	GCF_002896715.1_WP_103087528.1	1	GCF_002896715.1_WP_103088578.1	0		1	GCF_002896715.1_WP_103088578.1	0		1	GCF_002896715.1_WP_103088578.1	unknown
GCF_002943835.1	100	p__Proteobacteria	c__Alphaproteobacteria	o__Rhizobiales	f__Rhizobiaceae	g__Agrobacterium	s__Agrobacterium deltaense	1	GCF_002943835.1_WP_065654463.1	1	GCF_002943835.1_WP_003503352.1	1	GCF_002943835.1_WP_020812910.1	0		0		1	GCF_002943835.1_WP_065653938.1	0		1	GCF_002943835.1_WP_065653938.1	unknown
GCF_000092025.1	100	p__Proteobacteria	c__Alphaproteobacteria	o__Rhizobiales	f__Rhizobiaceae	g__Agrobacterium	s__Agrobacterium fabrum	1	GCF_000092025.1_WP_006313008.1	1	GCF_000092025.1_WP_006313045.1	1	GCF_000092025.1_WP_035256244.1	1	GCF_000092025.1_WP_035256587.1	0		1	GCF_000092025.1_WP_035256587.1	0		1	GCF_000092025.1_WP_035256587.1	unknown
GCA_003241215.1	78.61	p__Proteobacteria	c__Alphaproteobacteria	o__Rhizobiales	f__Rhizobiaceae	g__Agrobacterium	s__Agrobacterium fabrum_A	1	GCA_003241215.1_PZP46031.1	1	GCA_003241215.1_PZP45296.1	1	GCA_003241215.1_PZP45291.1	1	GCA_003241215.1_PZP46634.1	0		1	GCA_003241215.1_PZP46634.1	0		1	GCA_003241215.1_PZP46634.1	unknown
GCF_005145045.1	98.78	p__Proteobacteria	c__Alphaproteobacteria	o__Rhizobiales	f__Rhizobiaceae	g__Agrobacterium	s__Agrobacterium larrymoorei	1	GCF_005145045.1_WP_027673817.1	1	GCF_005145045.1_WP_027673776.1	1	GCF_005145045.1_WP_027673813.1	1	GCF_005145045.1_WP_037170590.1	0		1	GCF_005145045.1_WP_037170590.1	0		1	GCF_005145045.1_WP_037170590.1	unknown
GCF_000949865.1	99.76	p__Proteobacteria	c__Alphaproteobacteria	o__Rhizobiales	f__Rhizobiaceae	g__Agrobacterium	s__Agrobacterium nepotum	1	GCF_000949865.1_WP_045022031.1	1	GCF_000949865.1_WP_003515115.1	1	GCF_000949865.1_WP_045021975.1	1	GCF_000949865.1_WP_045018567.1	0		1	GCF_000949865.1_WP_045018567.1	0		1	GCF_000949865.1_WP_045018567.1	unknown
GCF_900102105.1	99.91	p__Proteobacteria	c__Alphaproteobacteria	o__Rhizobiales	f__Rhizobiaceae	g__Agrobacterium	s__Agrobacterium pusense	1	GCF_900102105.1_WP_004439940.1	1	GCF_900102105.1_WP_003515115.1	1	GCF_900102105.1_WP_004440028.1	1	GCF_900102105.1_WP_168247125.1	0		1	GCF_900102105.1_WP_168247125.1	0		1	GCF_900102105.1_WP_168247125.1	unknown
GCF_002005205.3	100	p__Proteobacteria	c__Alphaproteobacteria	o__Rhizobiales	f__Rhizobiaceae	g__Agrobacterium	s__Agrobacterium rhizogenes_A	1	GCF_002005205.3_NZ_CP019701.2_178	1	GCF_002005205.3_NZ_CP019701.2_212	1	GCF_002005205.3_NZ_CP019701.2_214	0		0		1	GCF_002005205.3_NZ_CP019701.2_1007	0		1	GCF_002005205.3_NZ_CP019701.2_1007	unknown
GCF_007002745.1	100	p__Proteobacteria	c__Alphaproteobacteria	o__Rhizobiales	f__Rhizobiaceae	g__Agrobacterium	s__Agrobacterium rhizogenes_B	1	GCF_007002745.1_WP_052817083.1	1	GCF_007002745.1_WP_142841153.1	1	GCF_007002745.1_WP_142841156.1	1	GCF_007002745.1_WP_161991182.1	0		1	GCF_007002745.1_WP_161991182.1	0		1	GCF_007002745.1_WP_161991182.1	unknown
GCF_002915175.1	99.44	p__Proteobacteria	c__Alphaproteobacteria	o__Rhizobiales	f__Rhizobiaceae	g__Agrobacterium	s__Agrobacterium rosae	1	GCF_002915175.1_WP_103585012.1	1	GCF_002915175.1_WP_067648679.1	1	GCF_002915175.1_WP_077101687.1	1	GCF_002915175.1_WP_103657844.1	0		1	GCF_002915175.1_WP_103657844.1	0		1	GCF_002915175.1_WP_103657844.1	unknown
GCF_000739935.1	98.85	p__Proteobacteria	c__Alphaproteobacteria	o__Rhizobiales	f__Rhizobiaceae	g__Agrobacterium	s__Agrobacterium rubi	1	GCF_000739935.1_WP_045229793.1	1	GCF_000739935.1_WP_045229807.1	1	GCF_000739935.1_WP_045229798.1	1	GCF_000739935.1_WP_045230538.1	0		1	GCF_000739935.1_WP_045230538.1	0		1	GCF_000739935.1_WP_045230538.1	unknown
GCF_002008225.1	100	p__Proteobacteria	c__Alphaproteobacteria	o__Rhizobiales	f__Rhizobiaceae	g__Agrobacterium	s__Agrobacterium salinitolerans	1	GCF_002008225.1_WP_059760555.1	1	GCF_002008225.1_WP_077983392.1	1	GCF_002008225.1_WP_077983391.1	1	GCF_002008225.1_WP_165691153.1	0		1	GCF_002008225.1_WP_165691153.1	0		1	GCF_002008225.1_WP_165691153.1	unknown
GCF_000192635.1	99.98	p__Proteobacteria	c__Alphaproteobacteria	o__Rhizobiales	f__Rhizobiaceae	g__Agrobacterium	s__Agrobacterium sp000192635	1	GCF_000192635.1_WP_013635470.1	1	GCF_000192635.1_WP_003515115.1	1	GCF_000192635.1_WP_003515118.1	0		0		1	GCF_000192635.1_WP_035198198.1	0		1	GCF_000192635.1_WP_035198198.1	unknown
GCF_001422245.1	99.01	p__Proteobacteria	c__Alphaproteobacteria	o__Rhizobiales	f__Rhizobiaceae	g__Agrobacterium	s__Agrobacterium sp001422245	1	GCF_001422245.1_WP_062450858.1	1	GCF_001422245.1_WP_062450872.1	1	GCF_001422245.1_WP_062450862.1	1	GCF_001422245.1_WP_062449765.1	0		1	GCF_001422245.1_WP_062449765.1	0		1	GCF_001422245.1_WP_062449765.1	unknown
GCF_005938205.1	98.85	p__Proteobacteria	c__Alphaproteobacteria	o__Rhizobiales	f__Rhizobiaceae	g__Agrobacterium	s__Agrobacterium sp005938205	2	GCF_005938205.1_TMV13889.1,GCF_005938205.1_TMV16643.1	2	GCF_005938205.1_TMV13890.1,GCF_005938205.1_TMV16674.1	1	GCF_005938205.1_TMV16676.1	1	GCF_005938205.1_TMV12126.1	0		1	GCF_005938205.1_TMV12126.1	0		1	GCF_005938205.1_TMV12126.1	unknown
GCF_900012615.1	99.44	p__Proteobacteria	c__Alphaproteobacteria	o__Rhizobiales	f__Rhizobiaceae	g__Agrobacterium	s__Agrobacterium sp900012615	1	GCF_900012615.1_NZ_LT009756.1_454	1	GCF_900012615.1_NZ_LT009756.1_487	1	GCF_900012615.1_NZ_LT009756.1_489	0		0		1	GCF_900012615.1_NZ_LT009756.1_1246	0		1	GCF_900012615.1_NZ_LT009756.1_1246	unknown
GCF_005221325.1	100	p__Proteobacteria	c__Alphaproteobacteria	o__Rhizobiales	f__Rhizobiaceae	g__Agrobacterium	s__Agrobacterium sp900012625	1	GCF_005221325.1_WP_004439940.1	1	GCF_005221325.1_WP_006313045.1	1	GCF_005221325.1_WP_080826084.1	1	GCF_005221325.1_WP_175416633.1	0		1	GCF_005221325.1_WP_175416633.1	0		1	GCF_005221325.1_WP_175416633.1	unknown
GCF_005221385.1	100	p__Proteobacteria	c__Alphaproteobacteria	o__Rhizobiales	f__Rhizobiaceae	g__Agrobacterium	s__Agrobacterium sp900013535	1	GCF_005221385.1_WP_046800574.1	1	GCF_005221385.1_WP_046800603.1	1	GCF_005221385.1_WP_046800605.1	1	GCF_005221385.1_WP_167379152.1	0		1	GCF_005221385.1_WP_167379152.1	0		1	GCF_005221385.1_WP_167379152.1	unknown
GCF_900468015.1	99.34	p__Proteobacteria	c__Alphaproteobacteria	o__Rhizobiales	f__Rhizobiaceae	g__Agrobacterium	s__Agrobacterium sp900468015	1	GCF_900468015.1_NZ_UBRU01000012.1_124	1	GCF_900468015.1_NZ_UBRU01000012.1_86	1	GCF_900468015.1_NZ_UBRU01000012.1_119	1	GCF_900468015.1_NZ_UBRU01000001.1_1045	0		1	GCF_900468015.1_NZ_UBRU01000001.1_1045	0		1	GCF_900468015.1_NZ_UBRU01000001.1_1045	unknown
GCF_900468285.1	98.87	p__Proteobacteria	c__Alphaproteobacteria	o__Rhizobiales	f__Rhizobiaceae	g__Agrobacterium	s__Agrobacterium sp900468285	1	GCF_900468285.1_WP_062586527.1	1	GCF_900468285.1_WP_062586500.1	1	GCF_900468285.1_WP_062586520.1	1	GCF_900468285.1_WP_122068172.1	0		1	GCF_900468285.1_WP_122068172.1	0		1	GCF_900468285.1_WP_122068172.1	unknown
GCF_900472925.1	97.59	p__Proteobacteria	c__Alphaproteobacteria	o__Rhizobiales	f__Rhizobiaceae	g__Agrobacterium	s__Agrobacterium sp900472925	1	GCF_900472925.1_NZ_UCJU01000014.1_45	1	GCF_900472925.1_NZ_UCJU01000014.1_63	1	GCF_900472925.1_NZ_UCJU01000014.1_50	1	GCF_900472925.1_NZ_UCJU01000003.1_236	0		1	GCF_900472925.1_NZ_UCJU01000003.1_236	0		1	GCF_900472925.1_NZ_UCJU01000003.1_236	unknown
GCF_900473205.1	99.06	p__Proteobacteria	c__Alphaproteobacteria	o__Rhizobiales	f__Rhizobiaceae	g__Agrobacterium	s__Agrobacterium sp900473205	1	GCF_900473205.1_NZ_UCLB01000035.1_134	1	GCF_900473205.1_NZ_UCLB01000035.1_107	1	GCF_900473205.1_NZ_UCLB01000035.1_129	1	GCF_900473205.1_NZ_UCLB01000020.1_22	0		1	GCF_900473205.1_NZ_UCLB01000020.1_22	0		1	GCF_900473205.1_NZ_UCLB01000020.1_22	unknown
GCF_900473305.1	99.01	p__Proteobacteria	c__Alphaproteobacteria	o__Rhizobiales	f__Rhizobiaceae	g__Agrobacterium	s__Agrobacterium sp900473305	1	GCF_900473305.1_NZ_UCLA01000005.1_159	1	GCF_900473305.1_NZ_UCLA01000005.1_178	1	GCF_900473305.1_NZ_UCLA01000005.1_164	1	GCF_900473305.1_NZ_UCLA01000001.1_827	0		1	GCF_900473305.1_NZ_UCLA01000001.1_827	0		1	GCF_900473305.1_NZ_UCLA01000001.1_827	unknown
GCF_001541315.1	100	p__Proteobacteria	c__Alphaproteobacteria	o__Rhizobiales	f__Rhizobiaceae	g__Agrobacterium	s__Agrobacterium tumefaciens	1	GCF_001541315.1_WP_003493833.1	1	GCF_001541315.1_WP_003503352.1	1	GCF_001541315.1_WP_003503350.1	0		0		1	GCF_001541315.1_WP_060724130.1	0		1	GCF_001541315.1_WP_060724130.1	unknown
GCF_001641425.1	99.72	p__Proteobacteria	c__Alphaproteobacteria	o__Rhizobiales	f__Rhizobiaceae	g__Agrobacterium	s__Agrobacterium tumefaciens_B	1	GCF_001641425.1_WP_063949693.1	1	GCF_001641425.1_WP_003503352.1	1	GCF_001641425.1_WP_063949725.1	1	GCF_001641425.1_WP_172801606.1	0		1	GCF_001641425.1_WP_172801606.1	0		1	GCF_001641425.1_WP_172801606.1	unknown
GCF_000834635.1	99.57	p__Proteobacteria	c__Alphaproteobacteria	o__Rhizobiales	f__Rhizobiaceae	g__Agrobacterium	s__Agrobacterium tumefaciens_C	1	GCF_000834635.1_WP_042618041.1	1	GCF_000834635.1_WP_042618030.1	1	GCF_000834635.1_WP_042618038.1	1	GCF_000834635.1_WP_042619733.1	0		1	GCF_000834635.1_WP_042619733.1	0		1	GCF_000834635.1_WP_042619733.1	unknown
GCF_005221465.1	99.72	p__Proteobacteria	c__Alphaproteobacteria	o__Rhizobiales	f__Rhizobiaceae	g__Agrobacterium	s__Agrobacterium tumefaciens_F	1	GCF_005221465.1_QCM09104.1	1	GCF_005221465.1_QCM09135.1	1	GCF_005221465.1_QCM09137.1	0		0		1	GCF_005221465.1_QCM09822.1	0		1	GCF_005221465.1_QCM09822.1	unknown
GCF_000374465.1	98.48	p__Proteobacteria	c__Alphaproteobacteria	o__Rhizobiales	f__Rhizobiaceae	g__Ahrensia	s__Ahrensia kielensis	1	GCF_000374465.1_WP_018689958.1	1	GCF_000374465.1_WP_018690485.1	1	GCF_000374465.1_WP_018690483.1	1	GCF_000374465.1_WP_018688156.1	0		1	GCF_000374465.1_WP_018688156.1	0		1	GCF_000374465.1_WP_018688156.1	unknown
GCF_001293565.1	99.48	p__Proteobacteria	c__Alphaproteobacteria	o__Rhizobiales	f__Rhizobiaceae	g__Ahrensia	s__Ahrensia marina	1	GCF_001293565.1_WP_053999577.1	1	GCF_001293565.1_WP_054000300.1	1	GCF_001293565.1_WP_054000298.1	1	GCF_001293565.1_WP_053999392.1	0		1	GCF_001293565.1_WP_053999392.1	0		1	GCF_001293565.1_WP_053999392.1	unknown
GCF_000497755.1	98.98	p__Proteobacteria	c__Alphaproteobacteria	o__Rhizobiales	f__Rhizobiaceae	g__Aliihoeflea	s__Aliihoeflea sp000497755	1	GCF_000497755.1_WP_024587697.1	1	GCF_000497755.1_WP_024587712.1	1	GCF_000497755.1_WP_024587714.1	1	GCF_000497755.1_WP_024585721.1	0		1	GCF_000497755.1_WP_024585721.1	0		1	GCF_000497755.1_WP_024585721.1	unknown
GCF_000300855.1	100	p__Proteobacteria	c__Alphaproteobacteria	o__Rhizobiales	f__Rhizobiaceae	g__Allorhizobium	s__Allorhizobium albertimagni	1	GCF_000300855.1_WP_006726367.1	1	GCF_000300855.1_WP_006726384.1	1	GCF_000300855.1_WP_040300090.1	0		0		1	GCF_000300855.1_WP_006726102.1	0		1	GCF_000300855.1_WP_006726102.1	unknown
GCF_004912165.1	100	p__Proteobacteria	c__Alphaproteobacteria	o__Rhizobiales	f__Rhizobiaceae	g__Allorhizobium	s__Allorhizobium ipomoeae	1	GCF_004912165.1_WP_136597801.1	1	GCF_004912165.1_WP_136597785.1	1	GCF_004912165.1_WP_136597783.1	0		0		1	GCF_004912165.1_WP_136596822.1	0		1	GCF_004912165.1_WP_136596822.1	unknown
GCF_003337715.1	97.93	p__Proteobacteria	c__Alphaproteobacteria	o__Rhizobiales	f__Rhizobiaceae	g__Allorhizobium	s__Allorhizobium lividus	1	GCF_003337715.1_WP_112688971.1	1	GCF_003337715.1_WP_112688999.1	1	GCF_003337715.1_WP_114362531.1	1	GCF_003337715.1_WP_114361586.1	1	GCF_003337715.1_WP_114361586.1	1	GCF_003337715.1_WP_114361586.1	0		1	GCF_003337715.1_WP_114361586.1	unknown
GCA_900492205.1	98.06	p__Proteobacteria	c__Alphaproteobacteria	o__Rhizobiales	f__Rhizobiaceae	g__Allorhizobium	s__Allorhizobium naphthalenivorans	1	GCA_900492205.1_SSC74034.1	1	GCA_900492205.1_SSC74015.1	1	GCA_900492205.1_SSC74013.1	0		0		1	GCA_900492205.1_SSC73270.1	0		1	GCA_900492205.1_SSC73270.1	unknown
GCF_001939045.1	98.29	p__Proteobacteria	c__Alphaproteobacteria	o__Rhizobiales	f__Rhizobiaceae	g__Allorhizobium	s__Allorhizobium oryziradicis	1	GCF_001939045.1_WP_075638824.1	1	GCF_001939045.1_WP_075638805.1	1	GCF_001939045.1_WP_075638803.1	1	GCF_001939045.1_WP_139317561.1	0		1	GCF_001939045.1_WP_139317561.1	0		1	GCF_001939045.1_WP_139317561.1	unknown
GCF_004912135.1	100	p__Proteobacteria	c__Alphaproteobacteria	o__Rhizobiales	f__Rhizobiaceae	g__Allorhizobium	s__Allorhizobium rosettiformans	1	GCF_004912135.1_WP_113459886.1	1	GCF_004912135.1_WP_113459870.1	1	GCF_004912135.1_WP_136542426.1	0		0		1	GCF_004912135.1_WP_136541614.1	0		1	GCF_004912135.1_WP_136541614.1	unknown
GCF_000518785.1	98.72	p__Proteobacteria	c__Alphaproteobacteria	o__Rhizobiales	f__Rhizobiaceae	g__Allorhizobium	s__Allorhizobium selenitireducens	1	GCF_000518785.1_WP_028739017.1	1	GCF_000518785.1_WP_028739033.1	1	GCF_000518785.1_WP_028739035.1	0		0		1	GCF_000518785.1_WP_028735379.1	0		1	GCF_000518785.1_WP_028735379.1	unknown
GCF_000247475.1	99.52	p__Proteobacteria	c__Alphaproteobacteria	o__Rhizobiales	f__Rhizobiaceae	g__Allorhizobium	s__Allorhizobium sp000247475	1	GCF_000247475.1_WP_007597113.1	1	GCF_000247475.1_WP_007597140.1	1	GCF_000247475.1_WP_007597144.1	0		0		0		0		0		unknown
GCF_001296045.1	100	p__Proteobacteria	c__Alphaproteobacteria	o__Rhizobiales	f__Rhizobiaceae	g__Allorhizobium	s__Allorhizobium sp001296045	1	GCF_001296045.1_WP_054159673.1	1	GCF_001296045.1_WP_054159656.1	1	GCF_001296045.1_WP_054159654.1	0		0		1	GCF_001296045.1_WP_054158674.1	0		1	GCF_001296045.1_WP_054158674.1	unknown
GCF_001429245.1	100	p__Proteobacteria	c__Alphaproteobacteria	o__Rhizobiales	f__Rhizobiaceae	g__Allorhizobium	s__Allorhizobium sp001429245	1	GCF_001429245.1_WP_062276399.1	1	GCF_001429245.1_WP_062276371.1	1	GCF_001429245.1_WP_062276367.1	0		0		1	GCF_001429245.1_WP_062278660.1	0		1	GCF_001429245.1_WP_062278660.1	unknown
GCF_001713475.1	100	p__Proteobacteria	c__Alphaproteobacteria	o__Rhizobiales	f__Rhizobiaceae	g__Allorhizobium	s__Allorhizobium sp001713475	1	GCF_001713475.1_WP_069042266.1	1	GCF_001713475.1_WP_054150832.1	1	GCF_001713475.1_WP_054150831.1	0		0		1	GCF_001713475.1_WP_069041227.1	0		1	GCF_001713475.1_WP_069041227.1	unknown
GCA_001724035.1	98.71	p__Proteobacteria	c__Alphaproteobacteria	o__Rhizobiales	f__Rhizobiaceae	g__Allorhizobium	s__Allorhizobium sp001724035	1	GCA_001724035.1_ODS58014.1	1	GCA_001724035.1_ODS57997.1	1	GCA_001724035.1_ODS57996.1	0		0		1	GCA_001724035.1_ODS53798.1	0		1	GCA_001724035.1_ODS53798.1	unknown
GCA_002307905.1	84.47	p__Proteobacteria	c__Alphaproteobacteria	o__Rhizobiales	f__Rhizobiaceae	g__Allorhizobium	s__Allorhizobium sp002307905	1	GCA_002307905.1_DBUL01000021.1_2	1	GCA_002307905.1_DBUL01000011.1_14	1	GCA_002307905.1_DBUL01000011.1_12	0		0		0		0		0
GCF_002600635.1	98.91	p__Proteobacteria	c__Alphaproteobacteria	o__Rhizobiales	f__Rhizobiaceae	g__Allorhizobium	s__Allorhizobium sp002600635	1	GCF_002600635.1_WP_099056642.1	1	GCF_002600635.1_WP_099056668.1	1	GCF_002600635.1_WP_099056657.1	1	GCF_002600635.1_WP_099058076.1	0		1	GCF_002600635.1_WP_099058076.1	0		1	GCF_002600635.1_WP_099058076.1	unknown
GCA_002796995.1	98.34	p__Proteobacteria	c__Alphaproteobacteria	o__Rhizobiales	f__Rhizobiaceae	g__Allorhizobium	s__Allorhizobium sp002796995	1	GCA_002796995.1_PJI45006.1	1	GCA_002796995.1_PJI45024.1	1	GCA_002796995.1_PJI45026.1	0		0		1	GCA_002796995.1_PJI42762.1	0		1	GCA_002796995.1_PJI42762.1	unknown
GCF_002855515.1	99.9	p__Proteobacteria	c__Alphaproteobacteria	o__Rhizobiales	f__Rhizobiaceae	g__Allorhizobium	s__Allorhizobium sp002855515	1	GCF_002855515.1_WP_102019152.1	1	GCF_002855515.1_WP_102019168.1	1	GCF_002855515.1_WP_102019170.1	0		0		1	GCF_002855515.1_WP_172450144.1	0		1	GCF_002855515.1_WP_172450144.1	unknown
GCA_003248775.1	97.1	p__Proteobacteria	c__Alphaproteobacteria	o__Rhizobiales	f__Rhizobiaceae	g__Allorhizobium	s__Allorhizobium sp003248775	1	GCA_003248775.1_PZU84409.1	1	GCA_003248775.1_PZU81931.1	1	GCA_003248775.1_PZU81913.1	1	GCA_003248775.1_PZU85608.1	0		1	GCA_003248775.1_PZU85608.1	0		1	GCA_003248775.1_PZU85608.1	unknown
GCA_003501385.1	89.73	p__Proteobacteria	c__Alphaproteobacteria	o__Rhizobiales	f__Rhizobiaceae	g__Allorhizobium	s__Allorhizobium sp003501385	1	GCA_003501385.1_HBF30422.1	1	GCA_003501385.1_HBF31741.1	1	GCA_003501385.1_HBF30377.1	1	GCA_003501385.1_HBF32010.1	0		1	GCA_003501385.1_HBF32010.1	0		1	GCA_003501385.1_HBF32010.1	unknown
GCA_003527225.1	92.12	p__Proteobacteria	c__Alphaproteobacteria	o__Rhizobiales	f__Rhizobiaceae	g__Allorhizobium	s__Allorhizobium sp003527225	1	GCA_003527225.1_HCL65192.1	1	GCA_003527225.1_HCL65209.1	1	GCA_003527225.1_HCL65211.1	1	GCA_003527225.1_HCL64023.1	0		1	GCA_003527225.1_HCL64023.1	0		1	GCA_003527225.1_HCL64023.1	unknown
GCA_004801395.1	98.43	p__Proteobacteria	c__Alphaproteobacteria	o__Rhizobiales	f__Rhizobiaceae	g__Allorhizobium	s__Allorhizobium sp004801395	1	GCA_004801395.1_THF50831.1	1	GCA_004801395.1_THF50848.1	1	GCA_004801395.1_THF50850.1	1	GCA_004801395.1_THF54130.1	0		1	GCA_004801395.1_THF54130.1	0		1	GCA_004801395.1_THF54130.1	unknown
GCF_004912145.1	99.9	p__Proteobacteria	c__Alphaproteobacteria	o__Rhizobiales	f__Rhizobiaceae	g__Allorhizobium	s__Allorhizobium sp004912145	1	GCF_004912145.1_WP_136556596.1	1	GCF_004912145.1_WP_136556580.1	1	GCF_004912145.1_WP_136556578.1	0		0		1	GCF_004912145.1_WP_136560139.1	0		1	GCF_004912145.1_WP_136560139.1	unknown
GCF_005860795.1	99.92	p__Proteobacteria	c__Alphaproteobacteria	o__Rhizobiales	f__Rhizobiaceae	g__Allorhizobium	s__Allorhizobium sp005860795	1	GCF_005860795.1_WP_138285499.1	1	GCF_005860795.1_WP_138285481.1	1	GCF_005860795.1_WP_138285479.1	1	GCF_005860795.1_WP_138286254.1	0		1	GCF_005860795.1_WP_138286254.1	0		1	GCF_005860795.1_WP_138286254.1	unknown
GCF_006443685.1	100	p__Proteobacteria	c__Alphaproteobacteria	o__Rhizobiales	f__Rhizobiaceae	g__Allorhizobium	s__Allorhizobium sp006443685	1	GCF_006443685.1_WP_140826212.1	1	GCF_006443685.1_WP_140826228.1	1	GCF_006443685.1_WP_140826230.1	0		0		1	GCF_006443685.1_WP_140827894.1	0		1	GCF_006443685.1_WP_140827894.1	unknown
GCF_900156055.1	99.61	p__Proteobacteria	c__Alphaproteobacteria	o__Rhizobiales	f__Rhizobiaceae	g__Allorhizobium	s__Allorhizobium sp900156055	1	GCF_900156055.1_WP_076392128.1	1	GCF_900156055.1_WP_054150832.1	1	GCF_900156055.1_WP_076392162.1	0		0		1	GCF_900156055.1_WP_076397572.1	0		1	GCF_900156055.1_WP_076397572.1	unknown
GCF_900176345.1	99.9	p__Proteobacteria	c__Alphaproteobacteria	o__Rhizobiales	f__Rhizobiaceae	g__Allorhizobium	s__Allorhizobium sp900176345	1	GCF_900176345.1_WP_084365620.1	1	GCF_900176345.1_WP_084365776.1	1	GCF_900176345.1_WP_084365601.1	1	GCF_900176345.1_WP_084365359.1	0		1	GCF_900176345.1_WP_084365359.1	0		1	GCF_900176345.1_WP_084365359.1	unknown
GCA_900465605.1	99.22	p__Proteobacteria	c__Alphaproteobacteria	o__Rhizobiales	f__Rhizobiaceae	g__Allorhizobium	s__Allorhizobium sp900465605	1	GCA_900465605.1_UBJK01000006.1_390	1	GCA_900465605.1_UBJK01000006.1_373	1	GCA_900465605.1_UBJK01000006.1_371	0		1	GCA_900465605.1_UBJK01000003.1_176	1	GCA_900465605.1_UBJK01000003.1_176	0		1	GCA_900465605.1_UBJK01000003.1_176	unknown
GCF_900465755.1	99.61	p__Proteobacteria	c__Alphaproteobacteria	o__Rhizobiales	f__Rhizobiaceae	g__Allorhizobium	s__Allorhizobium sp900465755	1	GCF_900465755.1_NZ_UBJZ01000056.1_2	1	GCF_900465755.1_NZ_UBJZ01000035.1_18	1	GCF_900465755.1_NZ_UBJZ01000035.1_20	1	GCF_900465755.1_NZ_UBJZ01000003.1_97	0		1	GCF_900465755.1_NZ_UBJZ01000003.1_97	0		1	GCF_900465755.1_NZ_UBJZ01000003.1_97	unknown
GCA_900466005.1	98.41	p__Proteobacteria	c__Alphaproteobacteria	o__Rhizobiales	f__Rhizobiaceae	g__Allorhizobium	s__Allorhizobium sp900466005	1	GCA_900466005.1_UEGQ01000003.1_482	1	GCA_900466005.1_UEGQ01000003.1_499	1	GCA_900466005.1_UEGQ01000003.1_501	1	GCA_900466005.1_UEGQ01000015.1_239	1	GCA_900466005.1_UEGQ01000015.1_239	1	GCA_900466005.1_UEGQ01000015.1_239	0		1	GCA_900466005.1_UEGQ01000015.1_239	unknown
GCF_900466945.1	99.61	p__Proteobacteria	c__Alphaproteobacteria	o__Rhizobiales	f__Rhizobiaceae	g__Allorhizobium	s__Allorhizobium sp900466945	1	GCF_900466945.1_NZ_UBNV01000003.1_79	1	GCF_900466945.1_NZ_UBNV01000003.1_96	1	GCF_900466945.1_NZ_UBNV01000003.1_98	0		0		1	GCF_900466945.1_NZ_UBNV01000008.1_91	0		1	GCF_900466945.1_NZ_UBNV01000008.1_91	unknown
GCF_900470155.1	100	p__Proteobacteria	c__Alphaproteobacteria	o__Rhizobiales	f__Rhizobiaceae	g__Allorhizobium	s__Allorhizobium sp900470155	1	GCF_900470155.1_NZ_UBZT01000004.1_89	1	GCF_900470155.1_NZ_UBZT01000004.1_106	1	GCF_900470155.1_NZ_UBZT01000004.1_108	1	GCF_900470155.1_NZ_UBZT01000009.1_221	0		1	GCF_900470155.1_NZ_UBZT01000009.1_221	0		1	GCF_900470155.1_NZ_UBZT01000009.1_221	unknown
GCF_900473245.1	98.93	p__Proteobacteria	c__Alphaproteobacteria	o__Rhizobiales	f__Rhizobiaceae	g__Allorhizobium	s__Allorhizobium sp900473245	1	GCF_900473245.1_NZ_UCKY01000004.1_13	1	GCF_900473245.1_NZ_UCKY01000018.1_10	1	GCF_900473245.1_NZ_UCKY01000018.1_3	1	GCF_900473245.1_NZ_UCKY01000006.1_146	0		1	GCF_900473245.1_NZ_UCKY01000006.1_146	0		1	GCF_900473245.1_NZ_UCKY01000006.1_146	unknown
GCA_900473745.1	100	p__Proteobacteria	c__Alphaproteobacteria	o__Rhizobiales	f__Rhizobiaceae	g__Allorhizobium	s__Allorhizobium sp900473745	1	GCA_900473745.1_UCMW01000004.1_79	1	GCA_900473745.1_UCMW01000004.1_96	1	GCA_900473745.1_UCMW01000004.1_98	0		0		1	GCA_900473745.1_UCMW01000016.1_90	0		1	GCA_900473745.1_UCMW01000016.1_90	unknown
GCF_900473805.1	100	p__Proteobacteria	c__Alphaproteobacteria	o__Rhizobiales	f__Rhizobiaceae	g__Allorhizobium	s__Allorhizobium sp900473805	1	GCF_900473805.1_NZ_UCMS01000008.1_143	1	GCF_900473805.1_NZ_UCMS01000008.1_126	1	GCF_900473805.1_NZ_UCMS01000008.1_124	0		0		1	GCF_900473805.1_NZ_UCMS01000004.1_95	0		1	GCF_900473805.1_NZ_UCMS01000004.1_95	unknown
GCF_001938985.1	99.54	p__Proteobacteria	c__Alphaproteobacteria	o__Rhizobiales	f__Rhizobiaceae	g__Allorhizobium	s__Allorhizobium taibaishanense	1	GCF_001938985.1_WP_075612482.1	1	GCF_001938985.1_WP_075612731.1	1	GCF_001938985.1_WP_075612729.1	0		0		1	GCF_001938985.1_WP_075612845.1	0		1	GCF_001938985.1_WP_075612845.1	unknown
GCF_000621665.1	96.82	p__Proteobacteria	c__Alphaproteobacteria	o__Rhizobiales	f__Rhizobiaceae	g__Allorhizobium	s__Allorhizobium undicola	1	GCF_000621665.1_WP_027486780.1	1	GCF_000621665.1_WP_027486797.1	1	GCF_000621665.1_WP_027486799.1	1	GCF_000621665.1_WP_027486371.1	0		1	GCF_000621665.1_WP_027486371.1	0		1	GCF_000621665.1_WP_027486371.1	unknown
GCF_001541345.2	99.95	p__Proteobacteria	c__Alphaproteobacteria	o__Rhizobiales	f__Rhizobiaceae	g__Allorhizobium	s__Allorhizobium vitis	1	GCF_001541345.2_WP_060716404.1	1	GCF_001541345.2_WP_015914971.1	1	GCF_001541345.2_WP_060716420.1	1	GCF_001541345.2_WP_114386601.1	0		1	GCF_001541345.2_WP_114386601.1	0		1	GCF_001541345.2_WP_114386601.1	unknown
GCF_000016285.1	99.67	p__Proteobacteria	c__Alphaproteobacteria	o__Rhizobiales	f__Rhizobiaceae	g__Allorhizobium	s__Allorhizobium vitis_A	1	GCF_000016285.1_WP_015914953.1	1	GCF_000016285.1_WP_015914971.1	1	GCF_000016285.1_WP_015914973.1	1	GCF_000016285.1_WP_015916181.1	0		1	GCF_000016285.1_WP_015916181.1	0		1	GCF_000016285.1_WP_015916181.1	unknown
GCF_001758275.1	99.95	p__Proteobacteria	c__Alphaproteobacteria	o__Rhizobiales	f__Rhizobiaceae	g__Allorhizobium	s__Allorhizobium vitis_B	1	GCF_001758275.1_NZ_MBEV01000002.1_31	1	GCF_001758275.1_NZ_MBEV01000002.1_48	1	GCF_001758275.1_NZ_MBEV01000002.1_50	1	GCF_001758275.1_NZ_MBEV01000013.1_183	0		1	GCF_001758275.1_NZ_MBEV01000013.1_183	0		1	GCF_001758275.1_NZ_MBEV01000013.1_183	unknown
GCF_003205195.1	100	p__Proteobacteria	c__Alphaproteobacteria	o__Rhizobiales	f__Rhizobiaceae	g__Allorhizobium	s__Allorhizobium wuzhouense	1	GCF_003205195.1_WP_110789951.1	1	GCF_003205195.1_WP_110789935.1	1	GCF_003205195.1_WP_110789933.1	0		0		1	GCF_003205195.1_WP_110790629.1	0		1	GCF_003205195.1_WP_110790629.1	unknown
GCF_900445235.1	99.3	p__Proteobacteria	c__Alphaproteobacteria	o__Rhizobiales	f__Rhizobiaceae	g__Aminobacter	s__Aminobacter aminovorans	1	GCF_900445235.1_WP_115730969.1	1	GCF_900445235.1_WP_067958500.1	1	GCF_900445235.1_WP_115730949.1	1	GCF_900445235.1_WP_115732156.1	0		1	GCF_900445235.1_WP_115732156.1	0		1	GCF_900445235.1_WP_115732156.1	unknown
GCF_001605015.1	99.3	p__Proteobacteria	c__Alphaproteobacteria	o__Rhizobiales	f__Rhizobiaceae	g__Aminobacter	s__Aminobacter aminovorans_A	1	GCF_001605015.1_WP_067958555.1	1	GCF_001605015.1_WP_067958500.1	1	GCF_001605015.1_WP_067958493.1	1	GCF_001605015.1_WP_067961783.1	0		1	GCF_001605015.1_WP_067961783.1	0		1	GCF_001605015.1_WP_067961783.1	unknown
GCF_000372965.1	99.43	p__Proteobacteria	c__Alphaproteobacteria	o__Rhizobiales	f__Rhizobiaceae	g__Aminobacter	s__Aminobacter sp000372965	1	GCF_000372965.1_WP_018429269.1	1	GCF_000372965.1_WP_020565944.1	1	GCF_000372965.1_WP_018429292.1	1	GCF_000372965.1_WP_026227157.1	0		1	GCF_000372965.1_WP_026227157.1	0		1	GCF_000372965.1_WP_026227157.1	unknown
GCF_001424795.1	99.51	p__Proteobacteria	c__Alphaproteobacteria	o__Rhizobiales	f__Rhizobiaceae	g__Aminobacter	s__Aminobacter sp001424795	1	GCF_001424795.1_WP_055979484.1	1	GCF_001424795.1_WP_055979551.1	1	GCF_001424795.1_WP_055979570.1	1	GCF_001424795.1_WP_055973926.1	0		1	GCF_001424795.1_WP_055973926.1	0		1	GCF_001424795.1_WP_055973926.1	unknown
GCA_001724355.1	83.01	p__Proteobacteria	c__Alphaproteobacteria	o__Rhizobiales	f__Rhizobiaceae	g__Aminobacter	s__Aminobacter sp001724355	1	GCA_001724355.1_ODT07143.1	1	GCA_001724355.1_ODT06001.1	1	GCA_001724355.1_ODT07107.1	1	GCA_001724355.1_ODT07956.1	0		1	GCA_001724355.1_ODT07956.1	0		1	GCA_001724355.1_ODT07956.1	unknown
GCF_003071665.1	99.3	p__Proteobacteria	c__Alphaproteobacteria	o__Rhizobiales	f__Rhizobiaceae	g__Aminobacter	s__Aminobacter sp003071665	1	GCF_003071665.1_WP_108607141.1	1	GCF_003071665.1_WP_108607121.1	1	GCF_003071665.1_WP_108607115.1	1	GCF_003071665.1_WP_108608230.1	0		1	GCF_003071665.1_WP_108608230.1	0		1	GCF_003071665.1_WP_108608230.1	unknown
GCF_003148805.1	99.3	p__Proteobacteria	c__Alphaproteobacteria	o__Rhizobiales	f__Rhizobiaceae	g__Aminobacter	s__Aminobacter sp003148805	1	GCF_003148805.1_WP_109575575.1	1	GCF_003148805.1_WP_109575593.1	1	GCF_003148805.1_WP_109575599.1	1	GCF_003148805.1_WP_109577032.1	0		1	GCF_003148805.1_WP_109577032.1	0		1	GCF_003148805.1_WP_109577032.1	unknown
GCF_900113935.1	99.51	p__Proteobacteria	c__Alphaproteobacteria	o__Rhizobiales	f__Rhizobiaceae	g__Aquamicrobium_A	s__Aquamicrobium_A aerolatum	0		0		0		1	GCF_900113935.1_WP_091519625.1	0		1	GCF_900113935.1_WP_091519625.1	0		1	GCF_900113935.1_WP_091519625.1	unknown
GCF_000526635.1	99.51	p__Proteobacteria	c__Alphaproteobacteria	o__Rhizobiales	f__Rhizobiaceae	g__Aquamicrobium_A	s__Aquamicrobium_A sp000526635	1	GCF_000526635.1_WP_024847951.1	1	GCF_000526635.1_WP_024847934.1	1	GCF_000526635.1_WP_034329802.1	0		0		0		0		0
GCF_001014615.2	99.3	p__Proteobacteria	c__Alphaproteobacteria	o__Rhizobiales	f__Rhizobiaceae	g__Aquamicrobium_A	s__Aquamicrobium_A sp001014615	1	GCF_001014615.2_WP_047145858.1	1	GCF_001014615.2_WP_047145871.1	1	GCF_001014615.2_WP_047145873.1	1	GCF_001014615.2_WP_137327036.1	0		1	GCF_001014615.2_WP_137327036.1	0		1	GCF_001014615.2_WP_137327036.1	unknown
GCA_003577315.1	92.3	p__Proteobacteria	c__Alphaproteobacteria	o__Rhizobiales	f__Rhizobiaceae	g__Aquamicrobium_A	s__Aquamicrobium_A sp003577315	1	GCA_003577315.1_RIK82921.1	0		0		1	GCA_003577315.1_RIK86310.1	0		1	GCA_003577315.1_RIK86310.1	0		1	GCA_003577315.1_RIK86310.1	unknown
GCF_000421645.1	100	p__Proteobacteria	c__Alphaproteobacteria	o__Rhizobiales	f__Rhizobiaceae	g__Aurantimonas	s__Aurantimonas coralicida	1	GCF_000421645.1_WP_024350317.1	1	GCF_000421645.1_WP_024350345.1	1	GCF_000421645.1_WP_024350355.1	0		0		1	GCF_000421645.1_WP_024348613.1	0		1	GCF_000421645.1_WP_024348613.1	unknown
GCF_000153465.1	100	p__Proteobacteria	c__Alphaproteobacteria	o__Rhizobiales	f__Rhizobiaceae	g__Aurantimonas	s__Aurantimonas manganoxydans	1	GCF_000153465.1_WP_009210348.1	1	GCF_000153465.1_WP_024350345.1	1	GCF_000153465.1_WP_009210312.1	0		0		1	GCF_000153465.1_WP_040325460.1	0		1	GCF_000153465.1_WP_040325460.1	unknown
GCF_001463885.1	100	p__Proteobacteria	c__Alphaproteobacteria	o__Rhizobiales	f__Rhizobiaceae	g__Aureimonas	s__Aureimonas altamirensis	0		0		0		1	GCF_001463885.1_WP_156417294.1	0		1	GCF_001463885.1_WP_156417294.1	0		1	GCF_001463885.1_WP_156417294.1	unknown
GCF_000800175.1	100	p__Proteobacteria	c__Alphaproteobacteria	o__Rhizobiales	f__Rhizobiaceae	g__Aureimonas	s__Aureimonas altamirensis_A	0		0		0		0		0		1	GCF_000800175.1_WP_052194617.1	0		1	GCF_000800175.1_WP_052194617.1	unknown
GCF_003583935.1	99.19	p__Proteobacteria	c__Alphaproteobacteria	o__Rhizobiales	f__Rhizobiaceae	g__Aureimonas	s__Aureimonas flava	1	GCF_003583935.1_WP_119539309.1	1	GCF_003583935.1_WP_119539017.1	1	GCF_003583935.1_WP_119539016.1	0		0		1	GCF_003583935.1_WP_119538261.1	0		1	GCF_003583935.1_WP_119538261.1	unknown
GCF_001463905.1	100	p__Proteobacteria	c__Alphaproteobacteria	o__Rhizobiales	f__Rhizobiaceae	g__Aureimonas	s__Aureimonas frigidaquae	0		0		0		0		0		0		0		0
GCF_900104035.1	98.45	p__Proteobacteria	c__Alphaproteobacteria	o__Rhizobiales	f__Rhizobiaceae	g__Aureimonas	s__Aureimonas jatrophae	1	GCF_900104035.1_WP_090674480.1	1	GCF_900104035.1_WP_090674503.1	1	GCF_900104035.1_WP_090674513.1	0		0		1	GCF_900104035.1_WP_244519562.1	0		1	GCF_900104035.1_WP_244519562.1	unknown
GCF_900113065.1	99.6	p__Proteobacteria	c__Alphaproteobacteria	o__Rhizobiales	f__Rhizobiaceae	g__Aureimonas	s__Aureimonas phyllosphaerae	1	GCF_900113065.1_WP_210284024.1	1	GCF_900113065.1_WP_090960449.1	1	GCF_900113065.1_WP_090960443.1	0		0		1	GCF_900113065.1_WP_090959663.1	0		1	GCF_900113065.1_WP_090959663.1	unknown
GCF_001423245.1	99.6	p__Proteobacteria	c__Alphaproteobacteria	o__Rhizobiales	f__Rhizobiaceae	g__Aureimonas	s__Aureimonas sp001423245	1	GCF_001423245.1_WP_244486674.1	1	GCF_001423245.1_WP_055886910.1	1	GCF_001423245.1_WP_055886905.1	0		0		1	GCF_001423245.1_WP_055884435.1	0		1	GCF_001423245.1_WP_055884435.1	unknown
GCF_001442755.1	99.19	p__Proteobacteria	c__Alphaproteobacteria	o__Rhizobiales	f__Rhizobiaceae	g__Aureimonas	s__Aureimonas sp001442755	1	GCF_001442755.1_WP_061976831.1	1	GCF_001442755.1_WP_061976808.1	1	GCF_001442755.1_WP_061976806.1	0		0		0		0		0
GCF_001463705.1	99.19	p__Proteobacteria	c__Alphaproteobacteria	o__Rhizobiales	f__Rhizobiaceae	g__Aureimonas	s__Aureimonas sp001463705	1	GCF_001463705.1_WP_062209642.1	1	GCF_001463705.1_WP_062212639.1	1	GCF_001463705.1_WP_062212633.1	0		0		1	GCF_001463705.1_WP_062211268.1	0		1	GCF_001463705.1_WP_062211268.1	unknown
GCF_001463745.1	99.6	p__Proteobacteria	c__Alphaproteobacteria	o__Rhizobiales	f__Rhizobiaceae	g__Aureimonas	s__Aureimonas sp001463745	1	GCF_001463745.1_WP_061932126.1	1	GCF_001463745.1_WP_061932158.1	1	GCF_001463745.1_WP_061932160.1	0		0		1	GCF_001463745.1_WP_061932907.1	0		1	GCF_001463745.1_WP_061932907.1	unknown
GCF_001463765.1	99.19	p__Proteobacteria	c__Alphaproteobacteria	o__Rhizobiales	f__Rhizobiaceae	g__Aureimonas	s__Aureimonas sp001463765	1	GCF_001463765.1_WP_062014279.1	1	GCF_001463765.1_WP_062014306.1	1	GCF_001463765.1_WP_062014312.1	0		0		1	GCF_001463765.1_WP_062011388.1	0		1	GCF_001463765.1_WP_062011388.1	unknown
GCF_000382705.1	99.19	p__Proteobacteria	c__Alphaproteobacteria	o__Rhizobiales	f__Rhizobiaceae	g__Aureimonas	s__Aureimonas ureilytica	1	GCF_000382705.1_WP_019996953.1	1	GCF_000382705.1_WP_019996939.1	1	GCF_000382705.1_WP_019996937.1	0		0		1	GCF_000382705.1_WP_081631065.1	0		1	GCF_000382705.1_WP_081631065.1	unknown
GCF_001475935.1	98.89	p__Proteobacteria	c__Alphaproteobacteria	o__Rhizobiales	f__Rhizobiaceae	g__Aureimonas	s__Aureimonas ureilytica_A	1	GCF_001475935.1_WP_244493422.1	1	GCF_001475935.1_WP_058600901.1	1	GCF_001475935.1_WP_058600899.1	1	GCF_001475935.1_WP_082684783.1	0		1	GCF_001475935.1_WP_082684783.1	0		1	GCF_001475935.1_WP_082684783.1	unknown
GCF_000280015.1	99.12	p__Proteobacteria	c__Alphaproteobacteria	o__Rhizobiales	f__Rhizobiaceae	g__Bartonella	s__Bartonella alsatica	0		0		0		1	GCF_000280015.1_WP_005865211.1	0		1	GCF_000280015.1_WP_005865211.1	0		1	GCF_000280015.1_WP_005865211.1	unknown
GCF_001281405.1	97.12	p__Proteobacteria	c__Alphaproteobacteria	o__Rhizobiales	f__Rhizobiaceae	g__Bartonella	s__Bartonella ancashensis	1	GCF_001281405.1_WP_144417885.1	1	GCF_001281405.1_WP_053943636.1	1	GCF_001281405.1_WP_053944598.1	1	GCF_001281405.1_WP_082311411.1	0		1	GCF_001281405.1_WP_082311411.1	0		1	GCF_001281405.1_WP_082311411.1	unknown
GCF_001952075.1	100	p__Proteobacteria	c__Alphaproteobacteria	o__Rhizobiales	f__Rhizobiaceae	g__Bartonella	s__Bartonella apis	1	GCF_001952075.1_WP_083650247.1	1	GCF_001952075.1_WP_075870273.1	1	GCF_001952075.1_WP_075870304.1	1	GCF_001952075.1_WP_075917142.1	0		1	GCF_001952075.1_WP_075917142.1	0		1	GCF_001952075.1_WP_075917142.1	unknown
GCF_002007485.1	100	p__Proteobacteria	c__Alphaproteobacteria	o__Rhizobiales	f__Rhizobiaceae	g__Bartonella	s__Bartonella apis_A	1	GCF_002007485.1_WP_078039118.1	1	GCF_002007485.1_WP_078039129.1	1	GCF_002007485.1_WP_078039109.1	1	GCF_002007485.1_WP_149867435.1	0		1	GCF_002007485.1_WP_149867435.1	0		1	GCF_002007485.1_WP_149867435.1	unknown
GCF_002007565.1	100	p__Proteobacteria	c__Alphaproteobacteria	o__Rhizobiales	f__Rhizobiaceae	g__Bartonella	s__Bartonella apis_B	1	GCF_002007565.1_WP_077991047.1	1	GCF_002007565.1_WP_077991086.1	1	GCF_002007565.1_WP_077990991.1	0		0		0		0		0
GCF_000278235.1	99.78	p__Proteobacteria	c__Alphaproteobacteria	o__Rhizobiales	f__Rhizobiaceae	g__Bartonella	s__Bartonella arupensis	0		0		0		1	GCF_000278235.1_WP_004862046.1	0		1	GCF_000278235.1_WP_004862046.1	0		1	GCF_000278235.1_WP_004862046.1	unknown
GCF_000341355.1	98.46	p__Proteobacteria	c__Alphaproteobacteria	o__Rhizobiales	f__Rhizobiaceae	g__Bartonella	s__Bartonella australis	0		0		0		0		0		0		0		0
GCF_000015445.1	98.28	p__Proteobacteria	c__Alphaproteobacteria	o__Rhizobiales	f__Rhizobiaceae	g__Bartonella	s__Bartonella bacilliformis	1	GCF_000015445.1_WP_005767758.1	1	GCF_000015445.1_WP_005767719.1	1	GCF_000015445.1_WP_005767815.1	1	GCF_000015445.1_WP_005767250.1	0		1	GCF_000015445.1_WP_005767250.1	0		1	GCF_000015445.1_WP_005767250.1	unknown
GCF_000709795.1	97.56	p__Proteobacteria	c__Alphaproteobacteria	o__Rhizobiales	f__Rhizobiaceae	g__Bartonella	s__Bartonella bacilliformis_A	1	GCF_000709795.1_WP_041849857.1	1	GCF_000709795.1_WP_041849841.1	1	GCF_000709795.1_WP_041849878.1	1	GCF_000709795.1_WP_041849660.1	0		1	GCF_000709795.1_WP_041849660.1	0		1	GCF_000709795.1_WP_041849660.1	unknown
GCF_000341385.1	100	p__Proteobacteria	c__Alphaproteobacteria	o__Rhizobiales	f__Rhizobiaceae	g__Bartonella	s__Bartonella berkhoffii	0		0		0		1	GCF_000341385.1_WP_010705180.1	0		1	GCF_000341385.1_WP_010705180.1	0		1	GCF_000341385.1_WP_010705180.1	unknown
GCF_000273375.1	99.45	p__Proteobacteria	c__Alphaproteobacteria	o__Rhizobiales	f__Rhizobiaceae	g__Bartonella	s__Bartonella birtlesii	0		0		0		1	GCF_000273375.1_WP_006589543.1	0		1	GCF_000273375.1_WP_006589543.1	0		1	GCF_000273375.1_WP_006589543.1	unknown
GCF_000384965.1	99.38	p__Proteobacteria	c__Alphaproteobacteria	o__Rhizobiales	f__Rhizobiaceae	g__Bartonella	s__Bartonella bovis	1	GCF_000384965.1_WP_010701587.1	1	GCF_000384965.1_WP_010701569.1	1	GCF_000384965.1_WP_022708727.1	1	GCF_000384965.1_WP_010701255.1	0		1	GCF_000384965.1_WP_010701255.1	0		1	GCF_000384965.1_WP_010701255.1	unknown
GCF_000518185.1	100	p__Proteobacteria	c__Alphaproteobacteria	o__Rhizobiales	f__Rhizobiaceae	g__Bartonella	s__Bartonella clarridgeiae	1	GCF_000518185.1_WP_013544816.1	1	GCF_000518185.1_WP_013544835.1	1	GCF_000518185.1_WP_013544790.1	1	GCF_000518185.1_WP_155914832.1	0		1	GCF_000518185.1_WP_155914832.1	0		1	GCF_000518185.1_WP_155914832.1	unknown
GCF_000278155.1	100	p__Proteobacteria	c__Alphaproteobacteria	o__Rhizobiales	f__Rhizobiaceae	g__Bartonella	s__Bartonella doshiae	0		0		0		1	GCF_000278155.1_WP_004854521.1	0		1	GCF_000278155.1_WP_004854521.1	0		1	GCF_000278155.1_WP_004854521.1	unknown
GCF_000518165.1	100	p__Proteobacteria	c__Alphaproteobacteria	o__Rhizobiales	f__Rhizobiaceae	g__Bartonella	s__Bartonella elizabethae	0		0		0		1	GCF_000518165.1_WP_005773439.1	0		1	GCF_000518165.1_WP_005773439.1	0		1	GCF_000518165.1_WP_005773439.1	unknown
GCF_000312525.1	99.79	p__Proteobacteria	c__Alphaproteobacteria	o__Rhizobiales	f__Rhizobiaceae	g__Bartonella	s__Bartonella florencae	0		0		0		1	GCF_000312525.1_WP_019218737.1	0		1	GCF_000312525.1_WP_019218737.1	0		1	GCF_000312525.1_WP_019218737.1	unknown
GCF_000518085.1	99.89	p__Proteobacteria	c__Alphaproteobacteria	o__Rhizobiales	f__Rhizobiaceae	g__Bartonella	s__Bartonella grahamii	0		0		0		1	GCF_000518085.1_WP_015856485.1	0		1	GCF_000518085.1_WP_015856485.1	0		1	GCF_000518085.1_WP_015856485.1	unknown
GCF_000046705.1	100	p__Proteobacteria	c__Alphaproteobacteria	o__Rhizobiales	f__Rhizobiaceae	g__Bartonella	s__Bartonella henselae	0		0		0		1	GCF_000046705.1_WP_011180836.1	0		1	GCF_000046705.1_WP_011180836.1	0		1	GCF_000046705.1_WP_011180836.1	unknown
GCF_000706625.1	99.59	p__Proteobacteria	c__Alphaproteobacteria	o__Rhizobiales	f__Rhizobiaceae	g__Bartonella	s__Bartonella koehlerae	0		0		0		1	GCF_000706625.1_WP_034459428.1	0		1	GCF_000706625.1_WP_034459428.1	0		1	GCF_000706625.1_WP_034459428.1	unknown
GCF_902150025.1	99.93	p__Proteobacteria	c__Alphaproteobacteria	o__Rhizobiales	f__Rhizobiaceae	g__Bartonella	s__Bartonella massiliensis	0		0		0		1	GCF_902150025.1_WP_142416879.1	0		1	GCF_902150025.1_WP_142416879.1	0		1	GCF_902150025.1_WP_142416879.1	unknown
GCF_000278255.1	100	p__Proteobacteria	c__Alphaproteobacteria	o__Rhizobiales	f__Rhizobiaceae	g__Bartonella	s__Bartonella melophagi	0		0		0		1	GCF_000278255.1_WP_007477188.1	0		1	GCF_000278255.1_WP_007477188.1	0		1	GCF_000278255.1_WP_007477188.1	unknown
GCF_000312585.1	94.25	p__Proteobacteria	c__Alphaproteobacteria	o__Rhizobiales	f__Rhizobiaceae	g__Bartonella	s__Bartonella queenslandensis	0		0		0		1	GCF_000312585.1_WP_039760247.1	0		1	GCF_000312585.1_WP_039760247.1	0		1	GCF_000312585.1_WP_039760247.1	unknown
GCF_000708815.1	98.77	p__Proteobacteria	c__Alphaproteobacteria	o__Rhizobiales	f__Rhizobiaceae	g__Bartonella	s__Bartonella quintana	0		0		0		1	GCF_000708815.1_WP_034450901.1	0		1	GCF_000708815.1_WP_034450901.1	0		1	GCF_000708815.1_WP_034450901.1	unknown
GCF_000312565.1	98.97	p__Proteobacteria	c__Alphaproteobacteria	o__Rhizobiales	f__Rhizobiaceae	g__Bartonella	s__Bartonella rattaustraliani	0		0		0		1	GCF_000312565.1_WP_019223522.1	0		1	GCF_000312565.1_WP_019223522.1	0		1	GCF_000312565.1_WP_019223522.1	unknown
GCF_000278215.1	99.81	p__Proteobacteria	c__Alphaproteobacteria	o__Rhizobiales	f__Rhizobiaceae	g__Bartonella	s__Bartonella rattimassiliensis	0		0		0		1	GCF_000278215.1_WP_007346790.1	0		1	GCF_000278215.1_WP_007346790.1	0		1	GCF_000278215.1_WP_007346790.1	unknown
GCF_000706645.1	98.85	p__Proteobacteria	c__Alphaproteobacteria	o__Rhizobiales	f__Rhizobiaceae	g__Bartonella	s__Bartonella rochalimae	1	GCF_000706645.1_WP_035007145.1	1	GCF_000706645.1_WP_035007171.1	1	GCF_000706645.1_WP_035007109.1	1	GCF_000706645.1_WP_167884992.1	0		1	GCF_000706645.1_WP_167884992.1	0		1	GCF_000706645.1_WP_167884992.1	unknown
GCF_002022685.1	97.68	p__Proteobacteria	c__Alphaproteobacteria	o__Rhizobiales	f__Rhizobiaceae	g__Bartonella	s__Bartonella schoenbuchensis	1	GCF_002022685.1_WP_010701587.1	1	GCF_002022685.1_WP_010704212.1	0		1	GCF_002022685.1_WP_078689789.1	0		1	GCF_002022685.1_WP_078689789.1	0		1	GCF_002022685.1_WP_078689789.1	unknown
GCF_000312545.1	98.88	p__Proteobacteria	c__Alphaproteobacteria	o__Rhizobiales	f__Rhizobiaceae	g__Bartonella	s__Bartonella senegalensis	0		0		0		1	GCF_000312545.1_WP_019221713.1	0		1	GCF_000312545.1_WP_019221713.1	0		1	GCF_000312545.1_WP_019221713.1	unknown
GCF_000278115.1	99.34	p__Proteobacteria	c__Alphaproteobacteria	o__Rhizobiales	f__Rhizobiaceae	g__Bartonella	s__Bartonella sp000278115	0		0		0		1	GCF_000278115.1_WP_007553859.1	0		1	GCF_000278115.1_WP_007553859.1	0		1	GCF_000278115.1_WP_007553859.1	unknown
GCF_002022415.1	99.38	p__Proteobacteria	c__Alphaproteobacteria	o__Rhizobiales	f__Rhizobiaceae	g__Bartonella	s__Bartonella sp002022415	1	GCF_002022415.1_WP_078663719.1	1	GCF_002022415.1_WP_078663701.1	0		1	GCF_002022415.1_WP_078663405.1	0		1	GCF_002022415.1_WP_078663405.1	0		1	GCF_002022415.1_WP_078663405.1	unknown
GCF_002022445.1	97.36	p__Proteobacteria	c__Alphaproteobacteria	o__Rhizobiales	f__Rhizobiaceae	g__Bartonella	s__Bartonella sp002022445	1	GCF_002022445.1_WP_078680476.1	1	GCF_002022445.1_WP_078680465.1	1	GCF_002022445.1_WP_078680493.1	1	GCF_002022445.1_WP_078680304.1	0		1	GCF_002022445.1_WP_078680304.1	0		1	GCF_002022445.1_WP_078680304.1	unknown
GCF_002022505.1	98.77	p__Proteobacteria	c__Alphaproteobacteria	o__Rhizobiales	f__Rhizobiaceae	g__Bartonella	s__Bartonella sp002022505	1	GCF_002022505.1_WP_078705799.1	1	GCF_002022505.1_WP_078705782.1	1	GCF_002022505.1_WP_078705819.1	1	GCF_002022505.1_WP_078705460.1	0		1	GCF_002022505.1_WP_078705460.1	0		1	GCF_002022505.1_WP_078705460.1	unknown
GCF_002022665.1	99.06	p__Proteobacteria	c__Alphaproteobacteria	o__Rhizobiales	f__Rhizobiaceae	g__Bartonella	s__Bartonella sp002022665	1	GCF_002022665.1_WP_078718717.1	1	GCF_002022665.1_WP_078718729.1	1	GCF_002022665.1_WP_078718699.1	1	GCF_002022665.1_WP_078718894.1	0		1	GCF_002022665.1_WP_078718894.1	0		1	GCF_002022665.1_WP_078718894.1	unknown
GCF_003606325.1	99.94	p__Proteobacteria	c__Alphaproteobacteria	o__Rhizobiales	f__Rhizobiaceae	g__Bartonella	s__Bartonella sp003606325	0		0		0		1	GCF_003606325.1_WP_120100849.1	0		1	GCF_003606325.1_WP_120100849.1	0		1	GCF_003606325.1_WP_120100849.1	unknown
GCF_003606345.1	96.63	p__Proteobacteria	c__Alphaproteobacteria	o__Rhizobiales	f__Rhizobiaceae	g__Bartonella	s__Bartonella sp003606345	0		0		0		1	GCF_003606345.1_WP_120122198.1	0		1	GCF_003606345.1_WP_120122198.1	0		1	GCF_003606345.1_WP_120122198.1	unknown
GCF_000279995.1	99.56	p__Proteobacteria	c__Alphaproteobacteria	o__Rhizobiales	f__Rhizobiaceae	g__Bartonella	s__Bartonella tamiae	0		0		0		1	GCF_000279995.1_WP_008039637.1	0		1	GCF_000279995.1_WP_008039637.1	0		1	GCF_000279995.1_WP_008039637.1	unknown
GCF_000278295.1	99.56	p__Proteobacteria	c__Alphaproteobacteria	o__Rhizobiales	f__Rhizobiaceae	g__Bartonella	s__Bartonella taylorii	0		0		0		1	GCF_000278295.1_WP_004858971.1	0		1	GCF_000278295.1_WP_004858971.1	0		1	GCF_000278295.1_WP_004858971.1	unknown
GCF_000196435.1	100	p__Proteobacteria	c__Alphaproteobacteria	o__Rhizobiales	f__Rhizobiaceae	g__Bartonella	s__Bartonella tribocorum	0		0		0		1	GCF_000196435.1_WP_012231887.1	0		1	GCF_000196435.1_WP_012231887.1	0		1	GCF_000196435.1_WP_012231887.1	unknown
GCF_002777915.1	99.91	p__Proteobacteria	c__Alphaproteobacteria	o__Rhizobiales	f__Rhizobiaceae	g__Bartonella	s__Bartonella tribocorum_A	0		0		0		1	GCF_002777915.1_WP_100128728.1	0		1	GCF_002777915.1_WP_100128728.1	0		1	GCF_002777915.1_WP_100128728.1	unknown
GCF_002778015.1	99.91	p__Proteobacteria	c__Alphaproteobacteria	o__Rhizobiales	f__Rhizobiaceae	g__Bartonella	s__Bartonella tribocorum_B	0		0		0		1	GCF_002778015.1_WP_100131124.1	0		1	GCF_002778015.1_WP_100131124.1	0		1	GCF_002778015.1_WP_100131124.1	unknown
GCF_900638635.1	100	p__Proteobacteria	c__Alphaproteobacteria	o__Rhizobiales	f__Rhizobiaceae	g__Bartonella	s__Bartonella vinsonii_C	0		0		0		1	GCF_900638635.1_WP_126603442.1	0		1	GCF_900638635.1_WP_126603442.1	0		1	GCF_900638635.1_WP_126603442.1	unknown
GCF_000278135.1	100	p__Proteobacteria	c__Alphaproteobacteria	o__Rhizobiales	f__Rhizobiaceae	g__Bartonella	s__Bartonella washoeensis	0		0		0		1	GCF_000278135.1_WP_006924630.1	0		1	GCF_000278135.1_WP_006924630.1	0		1	GCF_000278135.1_WP_006924630.1	unknown
GCF_006516965.1	99.03	p__Proteobacteria	c__Alphaproteobacteria	o__Rhizobiales	f__Rhizobiaceae	g__BGMRC6574	s__BGMRC6574 sp006516965	1	GCF_006516965.1_WP_141167510.1	1	GCF_006516965.1_WP_141167523.1	1	GCF_006516965.1_WP_141167525.1	1	GCF_006516965.1_WP_181408007.1	0		1	GCF_006516965.1_WP_181408007.1	0		1	GCF_006516965.1_WP_181408007.1	unknown
GCF_000007125.1	99.32	p__Proteobacteria	c__Alphaproteobacteria	o__Rhizobiales	f__Rhizobiaceae	g__Brucella	s__Brucella melitensis	1	GCF_000007125.1_WP_004681385.1	1	GCF_000007125.1_WP_002966650.1	1	GCF_000007125.1_WP_004685916.1	1	GCF_000007125.1_WP_004683775.1	0		1	GCF_000007125.1_WP_004683775.1	0		1	GCF_000007125.1_WP_004683775.1	unknown
GCF_000014245.1	99.18	p__Proteobacteria	c__Alphaproteobacteria	o__Rhizobiales	f__Rhizobiaceae	g__Chelativorans	s__Chelativorans sp000014245	1	GCF_000014245.1_NC_008254.1_312	1	GCF_000014245.1_NC_008254.1_295	1	GCF_000014245.1_NC_008254.1_293	1	GCF_000014245.1_NC_008254.1_1797	0		1	GCF_000014245.1_NC_008254.1_1797	0		1	GCF_000014245.1_NC_008254.1_1797	unknown
GCF_000518985.1	99.36	p__Proteobacteria	c__Alphaproteobacteria	o__Rhizobiales	f__Rhizobiaceae	g__Chelativorans	s__Chelativorans sp000518985	1	GCF_000518985.1_WP_028032501.1	1	GCF_000518985.1_WP_028032485.1	1	GCF_000518985.1_WP_028032483.1	1	GCF_000518985.1_WP_028032912.1	0		1	GCF_000518985.1_WP_028032912.1	0		1	GCF_000518985.1_WP_028032912.1	unknown
GCF_900167365.1	100	p__Proteobacteria	c__Alphaproteobacteria	o__Rhizobiales	f__Rhizobiaceae	g__Consotaella	s__Consotaella salsifontis	1	GCF_900167365.1_WP_078707259.1	1	GCF_900167365.1_WP_078707278.1	1	GCF_900167365.1_WP_078707280.1	0		0		1	GCF_900167365.1_WP_116002590.1	0		1	GCF_900167365.1_WP_116002590.1	unknown
GCF_000697965.2	99.96	p__Proteobacteria	c__Alphaproteobacteria	o__Rhizobiales	f__Rhizobiaceae	g__Ensifer	s__Ensifer adhaerens	1	GCF_000697965.2_WP_034796894.1	1	GCF_000697965.2_WP_034800750.1	1	GCF_000697965.2_WP_034800756.1	1	GCF_000697965.2_WP_034794586.1	0		1	GCF_000697965.2_WP_034794586.1	0		1	GCF_000697965.2_WP_034794586.1	unknown
GCF_000583045.1	99.66	p__Proteobacteria	c__Alphaproteobacteria	o__Rhizobiales	f__Rhizobiaceae	g__Ensifer	s__Ensifer adhaerens_A	1	GCF_000583045.1_WP_025425927.1	1	GCF_000583045.1_WP_025425945.1	1	GCF_000583045.1_WP_025425947.1	1	GCF_000583045.1_WP_025427180.1	0		1	GCF_000583045.1_WP_025427180.1	0		1	GCF_000583045.1_WP_025427180.1	unknown
GCF_001270265.1	99.81	p__Proteobacteria	c__Alphaproteobacteria	o__Rhizobiales	f__Rhizobiaceae	g__Ensifer	s__Ensifer adhaerens_B	1	GCF_001270265.1_WP_053250460.1	1	GCF_001270265.1_WP_025425945.1	1	GCF_001270265.1_WP_053250445.1	1	GCF_001270265.1_WP_053247529.1	0		1	GCF_001270265.1_WP_053247529.1	0		1	GCF_001270265.1_WP_053247529.1	unknown
GCF_002007205.1	99.96	p__Proteobacteria	c__Alphaproteobacteria	o__Rhizobiales	f__Rhizobiaceae	g__Ensifer	s__Ensifer adhaerens_D	1	GCF_002007205.1_WP_077962354.1	1	GCF_002007205.1_WP_034800750.1	1	GCF_002007205.1_WP_077962338.1	1	GCF_002007205.1_WP_077961114.1	0		1	GCF_002007205.1_WP_077961114.1	0		1	GCF_002007205.1_WP_077961114.1	unknown
GCF_002940685.1	99.96	p__Proteobacteria	c__Alphaproteobacteria	o__Rhizobiales	f__Rhizobiaceae	g__Ensifer	s__Ensifer adhaerens_E	1	GCF_002940685.1_WP_104664997.1	1	GCF_002940685.1_WP_065783014.1	1	GCF_002940685.1_WP_104664982.1	1	GCF_002940685.1_WP_104664128.1	0		1	GCF_002940685.1_WP_104664128.1	0		1	GCF_002940685.1_WP_104664128.1	unknown
GCF_000799055.1	99.78	p__Proteobacteria	c__Alphaproteobacteria	o__Rhizobiales	f__Rhizobiaceae	g__Ensifer	s__Ensifer sp000799055	1	GCF_000799055.1_WP_043613015.1	1	GCF_000799055.1_WP_043624946.1	1	GCF_000799055.1_WP_043624952.1	1	GCF_000799055.1_WP_043614589.1	0		1	GCF_000799055.1_WP_043614589.1	0		1	GCF_000799055.1_WP_043614589.1	unknown
GCF_001429285.1	99.96	p__Proteobacteria	c__Alphaproteobacteria	o__Rhizobiales	f__Rhizobiaceae	g__Ensifer	s__Ensifer sp001429285	1	GCF_001429285.1_WP_057248216.1	1	GCF_001429285.1_WP_043624946.1	1	GCF_001429285.1_WP_057251051.1	1	GCF_001429285.1_WP_057248917.1	0		1	GCF_001429285.1_WP_057248917.1	0		1	GCF_001429285.1_WP_057248917.1	unknown
GCF_001695835.1	99.96	p__Proteobacteria	c__Alphaproteobacteria	o__Rhizobiales	f__Rhizobiaceae	g__Ensifer	s__Ensifer sp001695835	1	GCF_001695835.1_WP_065774500.1	1	GCF_001695835.1_WP_043624946.1	1	GCF_001695835.1_WP_065775474.1	1	GCF_001695835.1_WP_065777321.1	0		1	GCF_001695835.1_WP_065777321.1	0		1	GCF_001695835.1_WP_065777321.1	unknown
GCF_001695855.1	99.86	p__Proteobacteria	c__Alphaproteobacteria	o__Rhizobiales	f__Rhizobiaceae	g__Ensifer	s__Ensifer sp001695855	1	GCF_001695855.1_WP_053250460.1	1	GCF_001695855.1_WP_065783014.1	1	GCF_001695855.1_WP_025425947.1	1	GCF_001695855.1_WP_065780135.1	0		1	GCF_001695855.1_WP_065780135.1	0		1	GCF_001695855.1_WP_065780135.1	unknown
GCF_002002725.1	99.96	p__Proteobacteria	c__Alphaproteobacteria	o__Rhizobiales	f__Rhizobiaceae	g__Ensifer	s__Ensifer sp002002725	1	GCF_002002725.1_WP_053250460.1	1	GCF_002002725.1_WP_077504318.1	1	GCF_002002725.1_WP_077504316.1	1	GCF_002002725.1_WP_077503643.1	0		1	GCF_002002725.1_WP_077503643.1	0		1	GCF_002002725.1_WP_077503643.1	unknown
GCF_900469595.1	99.71	p__Proteobacteria	c__Alphaproteobacteria	o__Rhizobiales	f__Rhizobiaceae	g__Ensifer	s__Ensifer sp900469595	1	GCF_900469595.1_NZ_UBXS01000009.1_164	1	GCF_900469595.1_NZ_UBXS01000009.1_146	1	GCF_900469595.1_NZ_UBXS01000009.1_144	1	GCF_900469595.1_NZ_UBXS01000044.1_118	0		1	GCF_900469595.1_NZ_UBXS01000044.1_118	0		1	GCF_900469595.1_NZ_UBXS01000044.1_118	unknown
GCF_900469625.1	99.56	p__Proteobacteria	c__Alphaproteobacteria	o__Rhizobiales	f__Rhizobiaceae	g__Ensifer	s__Ensifer sp900469625	1	GCF_900469625.1_NZ_UBXV01000007.1_242	1	GCF_900469625.1_NZ_UBXV01000007.1_224	1	GCF_900469625.1_NZ_UBXV01000007.1_222	1	GCF_900469625.1_NZ_UBXV01000042.1_77	0		1	GCF_900469625.1_NZ_UBXV01000042.1_77	0		1	GCF_900469625.1_NZ_UBXV01000042.1_77	unknown
GCF_900215285.1	97.82	p__Proteobacteria	c__Alphaproteobacteria	o__Rhizobiales	f__Rhizobiaceae	g__Ensifer_A	s__Ensifer_A adhaerens_A	1	GCF_900215285.1_NZ_OCMG01000004.1_432	1	GCF_900215285.1_NZ_OCMG01000004.1_415	1	GCF_900215285.1_NZ_OCMG01000004.1_413	1	GCF_900215285.1_NZ_OCMG01000004.1_2780	0		1	GCF_900215285.1_NZ_OCMG01000004.1_2780	0		1	GCF_900215285.1_NZ_OCMG01000004.1_2780	unknown
GCF_900466575.1	98.08	p__Proteobacteria	c__Alphaproteobacteria	o__Rhizobiales	f__Rhizobiaceae	g__Ensifer_A	s__Ensifer_A sp900466575	1	GCF_900466575.1_NZ_UBMP01000012.1_178	1	GCF_900466575.1_NZ_UBMP01000012.1_195	1	GCF_900466575.1_NZ_UBMP01000012.1_197	1	GCF_900466575.1_NZ_UBMP01000008.1_167	0		1	GCF_900466575.1_NZ_UBMP01000008.1_167	0		1	GCF_900466575.1_NZ_UBMP01000008.1_167	unknown
GCF_900467685.1	97.17	p__Proteobacteria	c__Alphaproteobacteria	o__Rhizobiales	f__Rhizobiaceae	g__Ensifer_A	s__Ensifer_A sp900467685	1	GCF_900467685.1_NZ_UBQX01000004.1_183	1	GCF_900467685.1_NZ_UBQX01000034.1_16	1	GCF_900467685.1_NZ_UBQX01000034.1_18	1	GCF_900467685.1_NZ_UBQX01000012.1_118	0		1	GCF_900467685.1_NZ_UBQX01000012.1_118	0		1	GCF_900467685.1_NZ_UBQX01000012.1_118	unknown
GCF_003259955.1	100	p__Proteobacteria	c__Alphaproteobacteria	o__Rhizobiales	f__Rhizobiaceae	g__Falsochrobactrum	s__Falsochrobactrum ovis	0		0		0		1	GCF_003259955.1_WP_111575683.1	0		1	GCF_003259955.1_WP_111575683.1	0		1	GCF_003259955.1_WP_111575683.1	unknown
GCF_003149535.1	100	p__Proteobacteria	c__Alphaproteobacteria	o__Rhizobiales	f__Rhizobiaceae	g__Falsochrobactrum	s__Falsochrobactrum sp003149535	1	GCF_003149535.1_WP_109706636.1	1	GCF_003149535.1_WP_109706615.1	1	GCF_003149535.1_WP_109706612.1	1	GCF_003149535.1_WP_109706142.1	0		1	GCF_003149535.1_WP_109706142.1	0		1	GCF_003149535.1_WP_109706142.1	unknown
GCF_005222915.1	100	p__Proteobacteria	c__Alphaproteobacteria	o__Rhizobiales	f__Rhizobiaceae	g__FKL33	s__FKL33 sp005222915	1	GCF_005222915.1_WP_137156694.1	1	GCF_005222915.1_WP_137156680.1	1	GCF_005222915.1_WP_137156678.1	1	GCF_005222915.1_WP_170976605.1	0		1	GCF_005222915.1_WP_170976605.1	0		1	GCF_005222915.1_WP_170976605.1	unknown
GCF_900176465.1	100	p__Proteobacteria	c__Alphaproteobacteria	o__Rhizobiales	f__Rhizobiaceae	g__Fulvimarina	s__Fulvimarina manganoxydans	1	GCF_900176465.1_WP_084409819.1	1	GCF_900176465.1_WP_084409817.1	1	GCF_900176465.1_WP_084410442.1	1	GCF_900176465.1_WP_084408920.1	0		1	GCF_900176465.1_WP_084408920.1	0		1	GCF_900176465.1_WP_084408920.1	unknown
GCF_000153705.1	99.6	p__Proteobacteria	c__Alphaproteobacteria	o__Rhizobiales	f__Rhizobiaceae	g__Fulvimarina	s__Fulvimarina pelagi	1	GCF_000153705.1_WP_007067678.1	1	GCF_000153705.1_WP_007067680.1	1	GCF_000153705.1_WP_007067892.1	1	GCF_000153705.1_WP_081448281.1	1	GCF_000153705.1_WP_081448281.1	1	GCF_000153705.1_WP_081448281.1	0		1	GCF_000153705.1_WP_081448281.1	unknown
GCF_003403015.1	100	p__Proteobacteria	c__Alphaproteobacteria	o__Rhizobiales	f__Rhizobiaceae	g__Fulvimarina	s__Fulvimarina sp003403015	1	GCF_003403015.1_WP_116683818.1	1	GCF_003403015.1_WP_116683820.1	1	GCF_003403015.1_WP_116684160.1	1	GCF_003403015.1_WP_116684313.1	0		1	GCF_003403015.1_WP_116684313.1	0		1	GCF_003403015.1_WP_116684313.1	unknown
GCA_002401155.1	64.94	p__Proteobacteria	c__Alphaproteobacteria	o__Rhizobiales	f__Rhizobiaceae	g__GCA-2401155	s__GCA-2401155 sp002401155	0		0		0		1	GCA_002401155.1_PCI02978.1	0		1	GCA_002401155.1_PCI02978.1	0		1	GCA_002401155.1_PCI02978.1	unknown
GCF_002750855.1	98.84	p__Proteobacteria	c__Alphaproteobacteria	o__Rhizobiales	f__Rhizobiaceae	g__Georhizobium	s__Georhizobium haloflavum	1	GCF_002750855.1_WP_099863969.1	1	GCF_002750855.1_WP_099863999.1	1	GCF_002750855.1_WP_099864001.1	1	GCF_002750855.1_WP_245409891.1	1	GCF_002750855.1_WP_245409891.1	1	GCF_002750855.1_WP_245409891.1	0		1	GCF_002750855.1_WP_245409891.1	unknown
GCF_003952725.1	100	p__Proteobacteria	c__Alphaproteobacteria	o__Rhizobiales	f__Rhizobiaceae	g__Georhizobium	s__Georhizobium profundi	1	GCF_003952725.1_WP_126008543.1	1	GCF_003952725.1_WP_126008586.1	1	GCF_003952725.1_WP_126008590.1	1	GCF_003952725.1_WP_126010058.1	0		1	GCF_003952725.1_WP_126010058.1	0		1	GCF_003952725.1_WP_126010058.1	unknown
GCF_005222875.1	99.3	p__Proteobacteria	c__Alphaproteobacteria	o__Rhizobiales	f__Rhizobiaceae	g__GR13	s__GR13 sp005222875	0		0		0		1	GCF_005222875.1_WP_116625269.1	0		1	GCF_005222875.1_WP_116625269.1	0		1	GCF_005222875.1_WP_116625269.1	unknown
GCF_900220985.1	100	p__Proteobacteria	c__Alphaproteobacteria	o__Rhizobiales	f__Rhizobiaceae	g__Hoeflea	s__Hoeflea halophila	1	GCF_900220985.1_WP_097108630.1	1	GCF_900220985.1_WP_097108648.1	1	GCF_900220985.1_WP_097108650.1	1	GCF_900220985.1_WP_097104337.1	0		1	GCF_900220985.1_WP_097104337.1	0		1	GCF_900220985.1_WP_097104337.1	unknown
GCF_003182275.1	99.34	p__Proteobacteria	c__Alphaproteobacteria	o__Rhizobiales	f__Rhizobiaceae	g__Hoeflea	s__Hoeflea marina	1	GCF_003182275.1_WP_110032092.1	1	GCF_003182275.1_WP_110034620.1	1	GCF_003182275.1_WP_110034622.1	1	GCF_003182275.1_WP_110030856.1	0		1	GCF_003182275.1_WP_110030856.1	0		1	GCF_003182275.1_WP_110030856.1	unknown
GCF_001703635.1	99.61	p__Proteobacteria	c__Alphaproteobacteria	o__Rhizobiales	f__Rhizobiaceae	g__Hoeflea	s__Hoeflea olei	1	GCF_001703635.1_WP_066181915.1	1	GCF_001703635.1_WP_066181877.1	1	GCF_001703635.1_WP_066181872.1	0		0		1	GCF_001703635.1_WP_066175924.1	0		1	GCF_001703635.1_WP_066175924.1	unknown
GCF_000154705.2	99.22	p__Proteobacteria	c__Alphaproteobacteria	o__Rhizobiales	f__Rhizobiaceae	g__Hoeflea	s__Hoeflea phototrophica	1	GCF_000154705.2_WP_007195854.1	1	GCF_000154705.2_WP_007195871.1	1	GCF_000154705.2_WP_007195873.1	1	GCF_000154705.2_WP_007197708.1	0		1	GCF_000154705.2_WP_007197708.1	0		1	GCF_000154705.2_WP_007197708.1	unknown
GCF_000759435.1	99.42	p__Proteobacteria	c__Alphaproteobacteria	o__Rhizobiales	f__Rhizobiaceae	g__Hoeflea	s__Hoeflea sp000759435	1	GCF_000759435.1_WP_035528991.1	1	GCF_000759435.1_WP_035526927.1	1	GCF_000759435.1_WP_035526934.1	0		0		0		0		0
GCA_000961635.1	64.3	p__Proteobacteria	c__Alphaproteobacteria	o__Rhizobiales	f__Rhizobiaceae	g__Hoeflea	s__Hoeflea sp000961635	1	GCA_000961635.1_KJS10493.1	1	GCA_000961635.1_KJS16424.1	1	GCA_000961635.1_KJS16429.1	0		0		0		0		0
GCF_001011155.1	99.92	p__Proteobacteria	c__Alphaproteobacteria	o__Rhizobiales	f__Rhizobiaceae	g__Hoeflea	s__Hoeflea sp001011155	1	GCF_001011155.1_WP_047031222.1	1	GCF_001011155.1_WP_047031207.1	1	GCF_001011155.1_WP_047031205.1	1	GCF_001011155.1_WP_052766342.1	0		1	GCF_001011155.1_WP_052766342.1	0		1	GCF_001011155.1_WP_052766342.1	unknown
GCA_002733955.1	99.81	p__Proteobacteria	c__Alphaproteobacteria	o__Rhizobiales	f__Rhizobiaceae	g__Hoeflea	s__Hoeflea sp002733955	1	GCA_002733955.1_PHR21375.1	1	GCA_002733955.1_PHR17349.1	1	GCA_002733955.1_PHR17351.1	1	GCA_002733955.1_PHR19701.1	0		1	GCA_002733955.1_PHR19701.1	0		1	GCA_002733955.1_PHR19701.1	unknown
GCF_002088275.1	100	p__Proteobacteria	c__Alphaproteobacteria	o__Rhizobiales	f__Rhizobiaceae	g__Jiella	s__Jiella sp002088275	1	GCF_002088275.1_WP_083591776.1	1	GCF_002088275.1_WP_083590395.1	1	GCF_002088275.1_WP_083590397.1	0		0		0		0		0
GCA_002700095.1	96.77	p__Proteobacteria	c__Alphaproteobacteria	o__Rhizobiales	f__Rhizobiaceae	g__Jiella	s__Jiella sp002700095	1	GCA_002700095.1_MAU98785.1	1	GCA_002700095.1_MAU96866.1	1	GCA_002700095.1_MAU96868.1	0		0		1	GCA_002700095.1_MAU95686.1	0		1	GCA_002700095.1_MAU95686.1	unknown
GCF_004519335.1	94.83	p__Proteobacteria	c__Alphaproteobacteria	o__Rhizobiales	f__Rhizobiaceae	g__Jiella	s__Jiella sp004519335	1	GCF_004519335.1_WP_134762671.1	1	GCF_004519335.1_WP_134762578.1	1	GCF_004519335.1_WP_134762576.1	0		0		1	GCF_004519335.1_WP_134763388.1	0		1	GCF_004519335.1_WP_134763388.1	unknown
GCF_001425575.1	99.19	p__Proteobacteria	c__Alphaproteobacteria	o__Rhizobiales	f__Rhizobiaceae	g__Leaf443	s__Leaf443 sp001425575	1	GCF_001425575.1_WP_055846925.1	1	GCF_001425575.1_WP_055852395.1	1	GCF_001425575.1_WP_055852401.1	0		0		1	GCF_001425575.1_WP_162243912.1	0		1	GCF_001425575.1_WP_162243912.1	unknown
GCF_001424685.1	99.8	p__Proteobacteria	c__Alphaproteobacteria	o__Rhizobiales	f__Rhizobiaceae	g__Leaf454	s__Leaf454 sp001424685	1	GCF_001424685.1_WP_056507703.1	1	GCF_001424685.1_WP_056507679.1	1	GCF_001424685.1_WP_056507676.1	0		0		1	GCF_001424685.1_WP_056501775.1	0		1	GCF_001424685.1_WP_056501775.1	unknown
GCF_001425485.1	99.6	p__Proteobacteria	c__Alphaproteobacteria	o__Rhizobiales	f__Rhizobiaceae	g__Leaf454	s__Leaf454 sp001425485	1	GCF_001425485.1_WP_056696208.1	1	GCF_001425485.1_WP_056689709.1	1	GCF_001425485.1_WP_056689703.1	0		0		1	GCF_001425485.1_WP_162246009.1	0		1	GCF_001425485.1_WP_162246009.1	unknown
GCF_001021085.1	95.72	p__Proteobacteria	c__Alphaproteobacteria	o__Rhizobiales	f__Rhizobiaceae	g__Liberibacter	s__Liberibacter africanus	1	GCF_001021085.1_WP_047264030.1	1	GCF_001021085.1_WP_047264374.1	1	GCF_001021085.1_WP_047264376.1	0		0		0		0		0
GCF_000496595.1	96.45	p__Proteobacteria	c__Alphaproteobacteria	o__Rhizobiales	f__Rhizobiaceae	g__Liberibacter	s__Liberibacter americanus	1	GCF_000496595.1_WP_007556904.1	1	GCF_000496595.1_WP_007557155.1	1	GCF_000496595.1_WP_007557157.1	0		0		0		0		0
GCF_002216815.1	97.3	p__Proteobacteria	c__Alphaproteobacteria	o__Rhizobiales	f__Rhizobiaceae	g__Liberibacter	s__Liberibacter asiaticus	1	GCF_002216815.1_WP_012778591.1	1	GCF_002216815.1_WP_015452639.1	1	GCF_002216815.1_WP_015452647.1	0		0		0		0		0
GCF_000325745.1	100	p__Proteobacteria	c__Alphaproteobacteria	o__Rhizobiales	f__Rhizobiaceae	g__Liberibacter	s__Liberibacter crescens	1	GCF_000325745.1_WP_041770536.1	1	GCF_000325745.1_WP_015273357.1	1	GCF_000325745.1_WP_015273355.1	0		0		0		0		0
GCA_003045065.1	96.69	p__Proteobacteria	c__Alphaproteobacteria	o__Rhizobiales	f__Rhizobiaceae	g__Liberibacter	s__Liberibacter europaeus	1	GCA_003045065.1_PTL86539.1	1	GCA_003045065.1_PTL86641.1	1	GCA_003045065.1_PTL86643.1	0		0		0		0		0
GCF_000183665.1	98.56	p__Proteobacteria	c__Alphaproteobacteria	o__Rhizobiales	f__Rhizobiaceae	g__Liberibacter	s__Liberibacter solanacearum	1	GCF_000183665.1_WP_013461498.1	1	GCF_000183665.1_WP_013461947.1	1	GCF_000183665.1_WP_013461949.1	0		0		0		0		0
GCF_002893625.1	100	p__Proteobacteria	c__Alphaproteobacteria	o__Rhizobiales	f__Rhizobiaceae	g__Mangrovicella	s__Mangrovicella endophytica	1	GCF_002893625.1_WP_102958752.1	1	GCF_002893625.1_WP_102958765.1	1	GCF_002893625.1_WP_102958767.1	0		0		1	GCF_002893625.1_WP_102959137.1	0		1	GCF_002893625.1_WP_102959137.1	unknown
GCF_000960975.1	99.22	p__Proteobacteria	c__Alphaproteobacteria	o__Rhizobiales	f__Rhizobiaceae	g__Martelella	s__Martelella endophytica	0		0		0		1	GCF_000960975.1_WP_045682506.1	0		1	GCF_000960975.1_WP_045682506.1	0		1	GCF_000960975.1_WP_045682506.1	unknown
GCF_002043005.1	99.42	p__Proteobacteria	c__Alphaproteobacteria	o__Rhizobiales	f__Rhizobiaceae	g__Martelella	s__Martelella mediterranea	0		0		0		1	GCF_002043005.1_WP_018066491.1	0		1	GCF_002043005.1_WP_018066491.1	0		1	GCF_002043005.1_WP_018066491.1	unknown
GCF_003001975.1	99.22	p__Proteobacteria	c__Alphaproteobacteria	o__Rhizobiales	f__Rhizobiaceae	g__Martelella	s__Martelella mediterranea_A	0		0		0		1	GCF_003001975.1_NZ_PVUG01000004.1_133	0		1	GCF_003001975.1_NZ_PVUG01000004.1_133	0		1	GCF_003001975.1_NZ_PVUG01000004.1_133	unknown
GCF_004342225.1	99.61	p__Proteobacteria	c__Alphaproteobacteria	o__Rhizobiales	f__Rhizobiaceae	g__Martelella	s__Martelella mediterranea_B	0		0		0		1	GCF_004342225.1_WP_132310295.1	0		1	GCF_004342225.1_WP_132310295.1	0		1	GCF_004342225.1_WP_132310295.1	unknown
GCF_001578105.1	99.22	p__Proteobacteria	c__Alphaproteobacteria	o__Rhizobiales	f__Rhizobiaceae	g__Martelella	s__Martelella sp001578105	0		0		0		1	GCF_001578105.1_WP_024707041.1	0		1	GCF_001578105.1_WP_024707041.1	0		1	GCF_001578105.1_WP_024707041.1	unknown
GCF_005924265.1	99.22	p__Proteobacteria	c__Alphaproteobacteria	o__Rhizobiales	f__Rhizobiaceae	g__Martelella	s__Martelella sp005924265	0		0		0		1	GCF_005924265.1_WP_138749589.1	0		1	GCF_005924265.1_WP_138749589.1	0		1	GCF_005924265.1_WP_138749589.1	unknown
GCF_006516955.1	99.61	p__Proteobacteria	c__Alphaproteobacteria	o__Rhizobiales	f__Rhizobiaceae	g__Martelella	s__Martelella sp006516955	0		0		0		1	GCF_006516955.1_WP_141149490.1	0		1	GCF_006516955.1_WP_141149490.1	0		1	GCF_006516955.1_WP_141149490.1	unknown
GCA_002200945.1	75.21	p__Proteobacteria	c__Alphaproteobacteria	o__Rhizobiales	f__Rhizobiaceae	g__Mesorhizobium	s__Mesorhizobium amorphae_A	0		1	GCA_002200945.1_OWK19081.1	1	GCA_002200945.1_OWK19077.1	1	GCA_002200945.1_OWK18457.1	0		1	GCA_002200945.1_OWK18457.1	0		1	GCA_002200945.1_OWK18457.1	unknown
GCF_001686985.1	99.92	p__Proteobacteria	c__Alphaproteobacteria	o__Rhizobiales	f__Rhizobiaceae	g__Mesorhizobium	s__Mesorhizobium amorphae_B	1	GCF_001686985.1_WP_006204083.1	1	GCF_001686985.1_WP_006204067.1	1	GCF_001686985.1_WP_006199412.1	1	GCF_001686985.1_WP_006202026.1	0		1	GCF_001686985.1_WP_006202026.1	0		1	GCF_001686985.1_WP_006202026.1	unknown
GCF_000230995.2	99.51	p__Proteobacteria	c__Alphaproteobacteria	o__Rhizobiales	f__Rhizobiaceae	g__Mesorhizobium	s__Mesorhizobium australicum	1	GCF_000230995.2_WP_015315906.1	1	GCF_000230995.2_WP_013893193.1	1	GCF_000230995.2_WP_015315886.1	1	GCF_000230995.2_WP_015317689.1	0		1	GCF_000230995.2_WP_015317689.1	0		1	GCF_000230995.2_WP_015317689.1	unknown
GCF_000185905.1	99.51	p__Proteobacteria	c__Alphaproteobacteria	o__Rhizobiales	f__Rhizobiaceae	g__Mesorhizobium	s__Mesorhizobium ciceri	1	GCF_000185905.1_WP_013529789.1	1	GCF_000185905.1_WP_013529773.1	1	GCF_000185905.1_WP_013529768.1	1	GCF_000185905.1_WP_013531861.1	0		1	GCF_000185905.1_WP_013531861.1	0		1	GCF_000185905.1_WP_013531861.1	unknown
GCF_000519305.1	98.68	p__Proteobacteria	c__Alphaproteobacteria	o__Rhizobiales	f__Rhizobiaceae	g__Mesorhizobium	s__Mesorhizobium ciceri_B	1	GCF_000519305.1_WP_027038248.1	1	GCF_000519305.1_WP_023810020.1	1	GCF_000519305.1_WP_013529768.1	1	GCF_000519305.1_WP_027036741.1	0		1	GCF_000519305.1_WP_027036741.1	0		1	GCF_000519305.1_WP_027036741.1	unknown
GCF_004363725.1	98.89	p__Proteobacteria	c__Alphaproteobacteria	o__Rhizobiales	f__Rhizobiaceae	g__Mesorhizobium	s__Mesorhizobium defluvii	1	GCF_004363725.1_WP_035024235.1	1	GCF_004363725.1_WP_035024265.1	1	GCF_004363725.1_WP_035024269.1	1	GCF_004363725.1_WP_035032602.1	0		1	GCF_004363725.1_WP_035032602.1	0		1	GCF_004363725.1_WP_035032602.1	unknown
GCF_000472705.1	99.51	p__Proteobacteria	c__Alphaproteobacteria	o__Rhizobiales	f__Rhizobiaceae	g__Mesorhizobium	s__Mesorhizobium erdmanii	1	GCF_000472705.1_WP_027056828.1	1	GCF_000472705.1_WP_013893193.1	1	GCF_000472705.1_WP_027056804.1	1	GCF_000472705.1_WP_027051977.1	0		1	GCF_000472705.1_WP_027051977.1	0		1	GCF_000472705.1_WP_027051977.1	unknown
GCF_003289945.1	99.51	p__Proteobacteria	c__Alphaproteobacteria	o__Rhizobiales	f__Rhizobiaceae	g__Mesorhizobium	s__Mesorhizobium hawassense	1	GCF_003289945.1_WP_112096330.1	1	GCF_003289945.1_WP_040989996.1	1	GCF_003289945.1_WP_112096375.1	1	GCF_003289945.1_WP_112098472.1	0		1	GCF_003289945.1_WP_112098472.1	0		1	GCF_003289945.1_WP_112098472.1	unknown
GCF_003034915.1	99.51	p__Proteobacteria	c__Alphaproteobacteria	o__Rhizobiales	f__Rhizobiaceae	g__Mesorhizobium	s__Mesorhizobium helmanticense	0		0		0		1	GCF_003034915.1_WP_167434243.1	0		1	GCF_003034915.1_WP_167434243.1	0		1	GCF_003034915.1_WP_167434243.1	unknown
GCF_000009625.1	99.92	p__Proteobacteria	c__Alphaproteobacteria	o__Rhizobiales	f__Rhizobiaceae	g__Mesorhizobium	s__Mesorhizobium japonicum	1	GCF_000009625.1_WP_010911282.1	1	GCF_000009625.1_WP_010911298.1	1	GCF_000009625.1_WP_010911311.1	1	GCF_000009625.1_WP_010909646.1	0		1	GCF_000009625.1_WP_010909646.1	0		1	GCF_000009625.1_WP_010909646.1	unknown
GCF_003601985.1	99.92	p__Proteobacteria	c__Alphaproteobacteria	o__Rhizobiales	f__Rhizobiaceae	g__Mesorhizobium	s__Mesorhizobium jarvisii	1	GCF_003601985.1_WP_019860957.1	1	GCF_003601985.1_WP_010911298.1	1	GCF_003601985.1_WP_064980745.1	1	GCF_003601985.1_WP_064985664.1	0		1	GCF_003601985.1_WP_064985664.1	0		1	GCF_003601985.1_WP_064985664.1	unknown
GCF_003253745.1	99.51	p__Proteobacteria	c__Alphaproteobacteria	o__Rhizobiales	f__Rhizobiaceae	g__Mesorhizobium	s__Mesorhizobium kowhaii	1	GCF_003253745.1_WP_111547808.1	1	GCF_003253745.1_WP_095084529.1	1	GCF_003253745.1_WP_095084533.1	1	GCF_003253745.1_WP_111546428.1	0		1	GCF_003253745.1_WP_111546428.1	0		1	GCF_003253745.1_WP_111546428.1	unknown
GCF_003148495.1	99.51	p__Proteobacteria	c__Alphaproteobacteria	o__Rhizobiales	f__Rhizobiaceae	g__Mesorhizobium	s__Mesorhizobium loti	1	GCF_003148495.1_WP_109659386.1	1	GCF_003148495.1_WP_023761707.1	1	GCF_003148495.1_WP_109659346.1	1	GCF_003148495.1_WP_109669248.1	0		1	GCF_003148495.1_WP_109669248.1	0		1	GCF_003148495.1_WP_109669248.1	unknown
GCF_001510895.1	97.77	p__Proteobacteria	c__Alphaproteobacteria	o__Rhizobiales	f__Rhizobiaceae	g__Mesorhizobium	s__Mesorhizobium loti_A	0		1	GCF_001510895.1_WP_027165133.1	1	GCF_001510895.1_WP_059184439.1	1	GCF_001510895.1_WP_128088652.1	0		1	GCF_001510895.1_WP_128088652.1	0		1	GCF_001510895.1_WP_128088652.1	unknown
GCF_000517145.1	99.51	p__Proteobacteria	c__Alphaproteobacteria	o__Rhizobiales	f__Rhizobiaceae	g__Mesorhizobium	s__Mesorhizobium loti_B	1	GCF_000517145.1_WP_027030822.1	1	GCF_000517145.1_WP_013893193.1	1	GCF_000517145.1_WP_027030845.1	1	GCF_000517145.1_WP_027029126.1	0		1	GCF_000517145.1_WP_027029126.1	0		1	GCF_000517145.1_WP_027029126.1	unknown
GCF_002356515.1	99.92	p__Proteobacteria	c__Alphaproteobacteria	o__Rhizobiales	f__Rhizobiaceae	g__Mesorhizobium	s__Mesorhizobium loti_C	1	GCF_002356515.1_WP_095199335.1	1	GCF_002356515.1_WP_023770466.1	1	GCF_002356515.1_WP_095199361.1	1	GCF_002356515.1_WP_096446419.1	0		1	GCF_002356515.1_WP_096446419.1	0		1	GCF_002356515.1_WP_096446419.1	unknown
GCF_001672355.1	99.51	p__Proteobacteria	c__Alphaproteobacteria	o__Rhizobiales	f__Rhizobiaceae	g__Mesorhizobium	s__Mesorhizobium loti_D	1	GCF_001672355.1_WP_056578257.1	1	GCF_001672355.1_WP_013893193.1	1	GCF_001672355.1_WP_038649353.1	1	GCF_001672355.1_WP_056576732.1	0		1	GCF_001672355.1_WP_056576732.1	0		1	GCF_001672355.1_WP_056576732.1	unknown
GCF_000472785.1	99.51	p__Proteobacteria	c__Alphaproteobacteria	o__Rhizobiales	f__Rhizobiaceae	g__Mesorhizobium	s__Mesorhizobium loti_E	1	GCF_000472785.1_WP_027060078.1	1	GCF_000472785.1_WP_013893193.1	1	GCF_000472785.1_WP_027060055.1	1	GCF_000472785.1_WP_027058852.1	0		1	GCF_000472785.1_WP_027058852.1	0		1	GCF_000472785.1_WP_027058852.1	unknown
GCF_002858745.1	99.59	p__Proteobacteria	c__Alphaproteobacteria	o__Rhizobiales	f__Rhizobiaceae	g__Mesorhizobium	s__Mesorhizobium loti_F	1	GCF_002858745.1_WP_101938581.1	1	GCF_002858745.1_WP_024925799.1	1	GCF_002858745.1_WP_101938745.1	1	GCF_002858745.1_WP_101938178.1	0		1	GCF_002858745.1_WP_101938178.1	0		1	GCF_002858745.1_WP_101938178.1	unknown
GCF_002075885.1	99.59	p__Proteobacteria	c__Alphaproteobacteria	o__Rhizobiales	f__Rhizobiaceae	g__Mesorhizobium	s__Mesorhizobium manganicus	1	GCF_002075885.1_WP_080918166.1	1	GCF_002075885.1_WP_080918180.1	1	GCF_002075885.1_WP_080918183.1	1	GCF_002075885.1_WP_080919393.1	0		1	GCF_002075885.1_WP_080919393.1	0		1	GCF_002075885.1_WP_080919393.1	unknown
GCF_002284565.1	99.59	p__Proteobacteria	c__Alphaproteobacteria	o__Rhizobiales	f__Rhizobiaceae	g__Mesorhizobium	s__Mesorhizobium mediterraneum	0		0		0		1	GCF_002284565.1_WP_167391061.1	0		1	GCF_002284565.1_WP_167391061.1	0		1	GCF_002284565.1_WP_167391061.1	unknown
GCF_000350085.1	98.69	p__Proteobacteria	c__Alphaproteobacteria	o__Rhizobiales	f__Rhizobiaceae	g__Mesorhizobium	s__Mesorhizobium metallidurans	0		0		0		1	GCF_000350085.1_WP_008876009.1	0		1	GCF_000350085.1_WP_008876009.1	0		1	GCF_000350085.1_WP_008876009.1	unknown
GCF_900099905.1	99.59	p__Proteobacteria	c__Alphaproteobacteria	o__Rhizobiales	f__Rhizobiaceae	g__Mesorhizobium	s__Mesorhizobium muleiense	0		0		0		1	GCF_900099905.1_WP_167366424.1	0		1	GCF_900099905.1_WP_167366424.1	0		1	GCF_900099905.1_WP_167366424.1	unknown
GCF_000176035.2	99.92	p__Proteobacteria	c__Alphaproteobacteria	o__Rhizobiales	f__Rhizobiaceae	g__Mesorhizobium	s__Mesorhizobium opportunistum	1	GCF_000176035.2_WP_013893208.1	1	GCF_000176035.2_WP_013893193.1	1	GCF_000176035.2_WP_013893188.1	1	GCF_000176035.2_WP_013895271.1	0		1	GCF_000176035.2_WP_013895271.1	0		1	GCF_000176035.2_WP_013895271.1	unknown
GCF_000824785.1	99.51	p__Proteobacteria	c__Alphaproteobacteria	o__Rhizobiales	f__Rhizobiaceae	g__Mesorhizobium	s__Mesorhizobium plurifarium	1	GCF_000824785.1_WP_040989966.1	1	GCF_000824785.1_WP_040989996.1	1	GCF_000824785.1_WP_040990013.1	0		0		0		0		0		unknown
GCF_900156895.1	100	p__Proteobacteria	c__Alphaproteobacteria	o__Rhizobiales	f__Rhizobiaceae	g__Mesorhizobium	s__Mesorhizobium prunaredense	0		0		0		1	GCF_900156895.1_WP_167378937.1	0		1	GCF_900156895.1_WP_167378937.1	0		1	GCF_900156895.1_WP_167378937.1	unknown
GCF_900103325.1	99.92	p__Proteobacteria	c__Alphaproteobacteria	o__Rhizobiales	f__Rhizobiaceae	g__Mesorhizobium	s__Mesorhizobium qingshengii	1	GCF_900103325.1_WP_091577780.1	1	GCF_900103325.1_WP_023761707.1	1	GCF_900103325.1_WP_091577806.1	1	GCF_900103325.1_WP_091575043.1	0		1	GCF_900103325.1_WP_091575043.1	0		1	GCF_900103325.1_WP_091575043.1	unknown
GCF_002270415.1	98.68	p__Proteobacteria	c__Alphaproteobacteria	o__Rhizobiales	f__Rhizobiaceae	g__Mesorhizobium	s__Mesorhizobium sophorae	1	GCF_002270415.1_WP_095084514.1	1	GCF_002270415.1_WP_095084529.1	1	GCF_002270415.1_WP_095084533.1	1	GCF_002270415.1_WP_095085081.1	0		1	GCF_002270415.1_WP_095085081.1	0		1	GCF_002270415.1_WP_095085081.1	unknown
GCF_000359125.1	99.51	p__Proteobacteria	c__Alphaproteobacteria	o__Rhizobiales	f__Rhizobiaceae	g__Mesorhizobium	s__Mesorhizobium sp000359125	0		0		0		1	GCF_000359125.1_WP_081609802.1	0		1	GCF_000359125.1_WP_081609802.1	0		1	GCF_000359125.1_WP_081609802.1	unknown
GCF_000425965.1	99.51	p__Proteobacteria	c__Alphaproteobacteria	o__Rhizobiales	f__Rhizobiaceae	g__Mesorhizobium	s__Mesorhizobium sp000425965	1	GCF_000425965.1_WP_027024227.1	1	GCF_000425965.1_WP_027024211.1	1	GCF_000425965.1_WP_027024206.1	1	GCF_000425965.1_WP_027025188.1	0		1	GCF_000425965.1_WP_027025188.1	0		1	GCF_000425965.1_WP_027025188.1	unknown
GCF_000427725.1	99.51	p__Proteobacteria	c__Alphaproteobacteria	o__Rhizobiales	f__Rhizobiaceae	g__Mesorhizobium	s__Mesorhizobium sp000427725	1	GCF_000427725.1_WP_027165117.1	1	GCF_000427725.1_WP_027165133.1	1	GCF_000427725.1_WP_027165141.1	1	GCF_000427725.1_WP_036258292.1	0		1	GCF_000427725.1_WP_036258292.1	0		1	GCF_000427725.1_WP_036258292.1	unknown
GCF_000502715.1	99.43	p__Proteobacteria	c__Alphaproteobacteria	o__Rhizobiales	f__Rhizobiaceae	g__Mesorhizobium	s__Mesorhizobium sp000502715	1	GCF_000502715.1_WP_023686348.1	1	GCF_000502715.1_WP_023671896.1	1	GCF_000502715.1_WP_023703991.1	1	GCF_000502715.1_WP_023706175.1	0		1	GCF_000502715.1_WP_023706175.1	0		1	GCF_000502715.1_WP_023706175.1	unknown
GCF_000502835.1	99.1	p__Proteobacteria	c__Alphaproteobacteria	o__Rhizobiales	f__Rhizobiaceae	g__Mesorhizobium	s__Mesorhizobium sp000502835	0		0		0		1	GCF_000502835.1_WP_023674848.1	0		1	GCF_000502835.1_WP_023674848.1	0		1	GCF_000502835.1_WP_023674848.1	unknown
GCF_000502875.1	99.07	p__Proteobacteria	c__Alphaproteobacteria	o__Rhizobiales	f__Rhizobiaceae	g__Mesorhizobium	s__Mesorhizobium sp000502875	1	GCF_000502875.1_WP_023810007.1	1	GCF_000502875.1_WP_023810020.1	1	GCF_000502875.1_WP_023810025.1	1	GCF_000502875.1_WP_023813022.1	0		1	GCF_000502875.1_WP_023813022.1	0		1	GCF_000502875.1_WP_023813022.1	unknown
GCF_000502955.1	99.84	p__Proteobacteria	c__Alphaproteobacteria	o__Rhizobiales	f__Rhizobiaceae	g__Mesorhizobium	s__Mesorhizobium sp000502955	1	GCF_000502955.1_WP_023761690.1	1	GCF_000502955.1_WP_023761707.1	1	GCF_000502955.1_WP_023761712.1	0		0		0		0		0
GCF_000503055.1	98.28	p__Proteobacteria	c__Alphaproteobacteria	o__Rhizobiales	f__Rhizobiaceae	g__Mesorhizobium	s__Mesorhizobium sp000503055	0		0		0		1	GCF_000503055.1_WP_031193614.1	0		1	GCF_000503055.1_WP_031193614.1	0		1	GCF_000503055.1_WP_031193614.1	unknown
GCF_000513935.1	99.51	p__Proteobacteria	c__Alphaproteobacteria	o__Rhizobiales	f__Rhizobiaceae	g__Mesorhizobium	s__Mesorhizobium sp000513935	1	GCF_000513935.1_WP_027144757.1	1	GCF_000513935.1_WP_013893193.1	1	GCF_000513935.1_WP_027144777.1	1	GCF_000513935.1_WP_027144927.1	0		1	GCF_000513935.1_WP_027144927.1	0		1	GCF_000513935.1_WP_027144927.1	unknown
GCF_000688075.1	99.51	p__Proteobacteria	c__Alphaproteobacteria	o__Rhizobiales	f__Rhizobiaceae	g__Mesorhizobium	s__Mesorhizobium sp000688075	1	GCF_000688075.1_WP_027045485.1	1	GCF_000688075.1_WP_027045501.1	1	GCF_000688075.1_WP_027045516.1	1	GCF_000688075.1_WP_027044645.1	0		1	GCF_000688075.1_WP_027044645.1	0		1	GCF_000688075.1_WP_027044645.1	unknown
GCF_000824805.1	98.69	p__Proteobacteria	c__Alphaproteobacteria	o__Rhizobiales	f__Rhizobiaceae	g__Mesorhizobium	s__Mesorhizobium sp000824805	1	GCF_000824805.1_WP_040997123.1	1	GCF_000824805.1_WP_040997137.1	1	GCF_000824805.1_WP_040997155.1	1	GCF_000824805.1_WP_040995146.1	0		1	GCF_000824805.1_WP_040995146.1	0		1	GCF_000824805.1_WP_040995146.1	unknown
GCF_000824825.2	99.64	p__Proteobacteria	c__Alphaproteobacteria	o__Rhizobiales	f__Rhizobiaceae	g__Mesorhizobium	s__Mesorhizobium sp000824825	1	GCF_000824825.2_WP_040969371.1	1	GCF_000824825.2_WP_027165133.1	1	GCF_000824825.2_WP_040969351.1	1	GCF_000824825.2_WP_040972256.1	0		1	GCF_000824825.2_WP_040972256.1	0		1	GCF_000824825.2_WP_040972256.1	unknown
GCF_000824845.1	99.1	p__Proteobacteria	c__Alphaproteobacteria	o__Rhizobiales	f__Rhizobiaceae	g__Mesorhizobium	s__Mesorhizobium sp000824845	1	GCF_000824845.1_WP_042640487.1	1	GCF_000824845.1_WP_040989996.1	1	GCF_000824845.1_WP_042640533.1	0		0		0		0		0
GCF_001303895.1	99.39	p__Proteobacteria	c__Alphaproteobacteria	o__Rhizobiales	f__Rhizobiaceae	g__Mesorhizobium	s__Mesorhizobium sp001303895	1	GCF_001303895.1_WP_054308469.1	1	GCF_001303895.1_WP_054312462.1	1	GCF_001303895.1_WP_054312482.1	1	GCF_001303895.1_WP_054312961.1	0		1	GCF_001303895.1_WP_054312961.1	0		1	GCF_001303895.1_WP_054312961.1	unknown
GCF_001425625.1	99.09	p__Proteobacteria	c__Alphaproteobacteria	o__Rhizobiales	f__Rhizobiaceae	g__Mesorhizobium	s__Mesorhizobium sp001425625	1	GCF_001425625.1_WP_023810007.1	1	GCF_001425625.1_WP_056582650.1	1	GCF_001425625.1_WP_013529768.1	1	GCF_001425625.1_WP_056582273.1	0		1	GCF_001425625.1_WP_056582273.1	0		1	GCF_001425625.1_WP_056582273.1	unknown
GCF_001427025.1	99.59	p__Proteobacteria	c__Alphaproteobacteria	o__Rhizobiales	f__Rhizobiaceae	g__Mesorhizobium	s__Mesorhizobium sp001427025	1	GCF_001427025.1_WP_056111266.1	1	GCF_001427025.1_WP_056111314.1	1	GCF_001427025.1_WP_056111323.1	1	GCF_001427025.1_WP_056109751.1	0		1	GCF_001427025.1_WP_056109751.1	0		1	GCF_001427025.1_WP_056109751.1	unknown
GCF_001427285.1	99.51	p__Proteobacteria	c__Alphaproteobacteria	o__Rhizobiales	f__Rhizobiaceae	g__Mesorhizobium	s__Mesorhizobium sp001427285	1	GCF_001427285.1_WP_056246521.1	1	GCF_001427285.1_WP_056246570.1	1	GCF_001427285.1_WP_056246580.1	1	GCF_001427285.1_WP_056239000.1	0		1	GCF_001427285.1_WP_056239000.1	0		1	GCF_001427285.1_WP_056239000.1	unknown
GCF_001427385.1	99.1	p__Proteobacteria	c__Alphaproteobacteria	o__Rhizobiales	f__Rhizobiaceae	g__Mesorhizobium	s__Mesorhizobium sp001427385	1	GCF_001427385.1_WP_056105551.1	1	GCF_001427385.1_WP_056105535.1	1	GCF_001427385.1_WP_056105532.1	1	GCF_001427385.1_WP_056107070.1	0		1	GCF_001427385.1_WP_056107070.1	0		1	GCF_001427385.1_WP_056107070.1	unknown
GCF_001705425.1	99.51	p__Proteobacteria	c__Alphaproteobacteria	o__Rhizobiales	f__Rhizobiaceae	g__Mesorhizobium	s__Mesorhizobium sp001705425	1	GCF_001705425.1_WP_024925783.1	1	GCF_001705425.1_WP_024925799.1	1	GCF_001705425.1_WP_024925803.1	1	GCF_001705425.1_WP_036254749.1	0		1	GCF_001705425.1_WP_036254749.1	0		1	GCF_001705425.1_WP_036254749.1	unknown
GCF_001854785.1	99.1	p__Proteobacteria	c__Alphaproteobacteria	o__Rhizobiales	f__Rhizobiaceae	g__Mesorhizobium	s__Mesorhizobium sp001854785	1	GCF_001854785.1_WP_071101375.1	1	GCF_001854785.1_WP_027165133.1	1	GCF_001854785.1_WP_071101351.1	1	GCF_001854785.1_WP_071099212.1	0		1	GCF_001854785.1_WP_071099212.1	0		1	GCF_001854785.1_WP_071099212.1	unknown
GCA_001897075.1	93.32	p__Proteobacteria	c__Alphaproteobacteria	o__Rhizobiales	f__Rhizobiaceae	g__Mesorhizobium	s__Mesorhizobium sp001897075	1	GCA_001897075.1_OJU47480.1	1	GCA_001897075.1_OJU51959.1	1	GCA_001897075.1_OJU51956.1	1	GCA_001897075.1_OJU48002.1	0		1	GCA_001897075.1_OJU48002.1	0		1	GCA_001897075.1_OJU48002.1	unknown
GCA_001899205.1	99.92	p__Proteobacteria	c__Alphaproteobacteria	o__Rhizobiales	f__Rhizobiaceae	g__Mesorhizobium	s__Mesorhizobium sp001899205	1	GCA_001899205.1_OJX75082.1	1	GCA_001899205.1_OJX71388.1	1	GCA_001899205.1_OJX71398.1	1	GCA_001899205.1_OJX75829.1	0		1	GCA_001899205.1_OJX75829.1	0		1	GCA_001899205.1_OJX75829.1	unknown
GCF_002294725.1	99.51	p__Proteobacteria	c__Alphaproteobacteria	o__Rhizobiales	f__Rhizobiaceae	g__Mesorhizobium	s__Mesorhizobium sp002294725	1	GCF_002294725.1_WP_095766375.1	1	GCF_002294725.1_WP_095766361.1	1	GCF_002294725.1_WP_095766355.1	1	GCF_002294725.1_WP_095765271.1	0		1	GCF_002294725.1_WP_095765271.1	0		1	GCF_002294725.1_WP_095765271.1	unknown
GCF_003952525.1	98.96	p__Proteobacteria	c__Alphaproteobacteria	o__Rhizobiales	f__Rhizobiaceae	g__Mesorhizobium	s__Mesorhizobium sp002294945	1	GCF_003952525.1_WP_095806242.1	1	GCF_003952525.1_WP_027165133.1	1	GCF_003952525.1_WP_095806260.1	1	GCF_003952525.1_WP_095805965.1	0		1	GCF_003952525.1_WP_095805965.1	0		1	GCF_003952525.1_WP_095805965.1	unknown
GCF_002294985.1	99.92	p__Proteobacteria	c__Alphaproteobacteria	o__Rhizobiales	f__Rhizobiaceae	g__Mesorhizobium	s__Mesorhizobium sp002294985	1	GCF_002294985.1_WP_095777164.1	1	GCF_002294985.1_WP_027165133.1	1	GCF_002294985.1_WP_067326000.1	1	GCF_002294985.1_WP_095780572.1	0		1	GCF_002294985.1_WP_095780572.1	0		1	GCF_002294985.1_WP_095780572.1	unknown
GCF_002294995.1	99.92	p__Proteobacteria	c__Alphaproteobacteria	o__Rhizobiales	f__Rhizobiaceae	g__Mesorhizobium	s__Mesorhizobium sp002294995	1	GCF_002294995.1_WP_095811351.1	1	GCF_002294995.1_WP_027165133.1	1	GCF_002294995.1_WP_095811322.1	1	GCF_002294995.1_WP_176479021.1	0		1	GCF_002294995.1_WP_176479021.1	0		1	GCF_002294995.1_WP_176479021.1	unknown
GCF_002295065.1	99.51	p__Proteobacteria	c__Alphaproteobacteria	o__Rhizobiales	f__Rhizobiaceae	g__Mesorhizobium	s__Mesorhizobium sp002295065	1	GCF_002295065.1_WP_095766375.1	1	GCF_002295065.1_WP_027165133.1	1	GCF_002295065.1_WP_095817132.1	1	GCF_002295065.1_WP_176480145.1	0		1	GCF_002295065.1_WP_176480145.1	0		1	GCF_002295065.1_WP_176480145.1	unknown
GCF_002295115.1	99.92	p__Proteobacteria	c__Alphaproteobacteria	o__Rhizobiales	f__Rhizobiaceae	g__Mesorhizobium	s__Mesorhizobium sp002295115	1	GCF_002295115.1_WP_019860957.1	1	GCF_002295115.1_WP_010911298.1	1	GCF_002295115.1_WP_095786958.1	1	GCF_002295115.1_WP_095775369.1	0		1	GCF_002295115.1_WP_095775369.1	0		1	GCF_002295115.1_WP_095775369.1	unknown
GCA_002879535.2	98.92	p__Proteobacteria	c__Alphaproteobacteria	o__Rhizobiales	f__Rhizobiaceae	g__Mesorhizobium	s__Mesorhizobium sp002879535	1	GCA_002879535.2_TSE02253.1	1	GCA_002879535.2_TSE00200.1	1	GCA_002879535.2_TSE00211.1	1	GCA_002879535.2_TSE11854.1	0		1	GCA_002879535.2_TSE11854.1	0		1	GCA_002879535.2_TSE11854.1	unknown
GCA_003242525.1	92.71	p__Proteobacteria	c__Alphaproteobacteria	o__Rhizobiales	f__Rhizobiaceae	g__Mesorhizobium	s__Mesorhizobium sp003242525	1	GCA_003242525.1_PZN52396.1	1	GCA_003242525.1_PZN56951.1	1	GCA_003242525.1_PZN56954.1	1	GCA_003242525.1_PZN50007.1	0		1	GCA_003242525.1_PZN50007.1	0		1	GCA_003242525.1_PZN50007.1	unknown
GCF_003289965.1	99.51	p__Proteobacteria	c__Alphaproteobacteria	o__Rhizobiales	f__Rhizobiaceae	g__Mesorhizobium	s__Mesorhizobium sp003289965	1	GCF_003289965.1_WP_112126585.1	1	GCF_003289965.1_WP_027165133.1	1	GCF_003289965.1_WP_112126564.1	1	GCF_003289965.1_WP_181592100.1	0		1	GCF_003289965.1_WP_181592100.1	0		1	GCF_003289965.1_WP_181592100.1	unknown
GCF_003353565.1	99.51	p__Proteobacteria	c__Alphaproteobacteria	o__Rhizobiales	f__Rhizobiaceae	g__Mesorhizobium	s__Mesorhizobium sp003353565	1	GCF_003353565.1_WP_095199335.1	1	GCF_003353565.1_WP_115140242.1	1	GCF_003353565.1_WP_115140255.1	1	GCF_003353565.1_WP_115143471.1	0		1	GCF_003353565.1_WP_115143471.1	0		1	GCF_003353565.1_WP_115143471.1	unknown
GCF_003952365.1	99.51	p__Proteobacteria	c__Alphaproteobacteria	o__Rhizobiales	f__Rhizobiaceae	g__Mesorhizobium	s__Mesorhizobium sp003952365	0		0		0		1	GCF_003952365.1_WP_126044009.1	0		1	GCF_003952365.1_WP_126044009.1	0		1	GCF_003952365.1_WP_126044009.1	unknown
GCF_003952385.1	98.69	p__Proteobacteria	c__Alphaproteobacteria	o__Rhizobiales	f__Rhizobiaceae	g__Mesorhizobium	s__Mesorhizobium sp003952385	1	GCF_003952385.1_WP_126087850.1	1	GCF_003952385.1_WP_027165133.1	1	GCF_003952385.1_WP_126087822.1	1	GCF_003952385.1_WP_126089076.1	0		1	GCF_003952385.1_WP_126089076.1	0		1	GCF_003952385.1_WP_126089076.1	unknown
GCF_003952425.1	99.1	p__Proteobacteria	c__Alphaproteobacteria	o__Rhizobiales	f__Rhizobiaceae	g__Mesorhizobium	s__Mesorhizobium sp003952425	1	GCF_003952425.1_WP_095766375.1	1	GCF_003952425.1_WP_040989996.1	1	GCF_003952425.1_WP_126081503.1	1	GCF_003952425.1_WP_126083794.1	0		1	GCF_003952425.1_WP_126083794.1	0		1	GCF_003952425.1_WP_126083794.1	unknown
GCF_003952465.1	99.1	p__Proteobacteria	c__Alphaproteobacteria	o__Rhizobiales	f__Rhizobiaceae	g__Mesorhizobium	s__Mesorhizobium sp003952465	1	GCF_003952465.1_WP_126098108.1	1	GCF_003952465.1_WP_027165133.1	1	GCF_003952465.1_WP_126098077.1	1	GCF_003952465.1_WP_126100507.1	0		1	GCF_003952465.1_WP_126100507.1	0		1	GCF_003952465.1_WP_126100507.1	unknown
GCF_003952485.1	99.51	p__Proteobacteria	c__Alphaproteobacteria	o__Rhizobiales	f__Rhizobiaceae	g__Mesorhizobium	s__Mesorhizobium sp003952485	1	GCF_003952485.1_WP_126092189.1	1	GCF_003952485.1_WP_027165133.1	1	GCF_003952485.1_WP_126092166.1	1	GCF_003952485.1_WP_126093786.1	0		1	GCF_003952485.1_WP_126093786.1	0		1	GCF_003952485.1_WP_126093786.1	unknown
GCF_003952505.1	98.96	p__Proteobacteria	c__Alphaproteobacteria	o__Rhizobiales	f__Rhizobiaceae	g__Mesorhizobium	s__Mesorhizobium sp003952505	1	GCF_003952505.1_WP_126058482.1	1	GCF_003952505.1_WP_126058467.1	1	GCF_003952505.1_WP_126058455.1	1	GCF_003952505.1_WP_126059082.1	0		1	GCF_003952505.1_WP_126059082.1	0		1	GCF_003952505.1_WP_126059082.1	unknown
GCA_003963455.1	77.74	p__Proteobacteria	c__Alphaproteobacteria	o__Rhizobiales	f__Rhizobiaceae	g__Mesorhizobium	s__Mesorhizobium sp003963455	1	GCA_003963455.1_RTM09142.1	1	GCA_003963455.1_RTM00173.1	1	GCA_003963455.1_RTL99659.1	0		0		0		0		0
GCF_003996995.1	98.52	p__Proteobacteria	c__Alphaproteobacteria	o__Rhizobiales	f__Rhizobiaceae	g__Mesorhizobium	s__Mesorhizobium sp003996995	1	GCF_003996995.1_WP_127409305.1	1	GCF_003996995.1_WP_023810020.1	2	GCF_003996995.1_WP_127409004.1,GCF_003996995.1_WP_185929129.1	1	GCF_003996995.1_WP_185929014.1	0		1	GCF_003996995.1_WP_185929014.1	0		1	GCF_003996995.1_WP_185929014.1	unknown
GCF_003997495.1	99.3	p__Proteobacteria	c__Alphaproteobacteria	o__Rhizobiales	f__Rhizobiaceae	g__Mesorhizobium	s__Mesorhizobium sp003997495	1	GCF_003997495.1_WP_013529789.1	1	GCF_003997495.1_WP_013529773.1	1	GCF_003997495.1_WP_013529768.1	1	GCF_003997495.1_WP_127258843.1	0		1	GCF_003997495.1_WP_127258843.1	0		1	GCF_003997495.1_WP_127258843.1	unknown
GCF_003997935.1	99.51	p__Proteobacteria	c__Alphaproteobacteria	o__Rhizobiales	f__Rhizobiaceae	g__Mesorhizobium	s__Mesorhizobium sp003997935	1	GCF_003997935.1_WP_127411260.1	1	GCF_003997935.1_WP_013529773.1	1	GCF_003997935.1_WP_127416127.1	1	GCF_003997935.1_WP_127415441.1	0		1	GCF_003997935.1_WP_127415441.1	0		1	GCF_003997935.1_WP_127415441.1	unknown
GCF_004010325.2	99.51	p__Proteobacteria	c__Alphaproteobacteria	o__Rhizobiales	f__Rhizobiaceae	g__Mesorhizobium	s__Mesorhizobium sp004010325	1	GCF_004010325.2_WP_127853901.1	1	GCF_004010325.2_WP_127853917.1	1	GCF_004010325.2_WP_127853922.1	1	GCF_004010325.2_WP_127852299.1	0		1	GCF_004010325.2_WP_127852299.1	0		1	GCF_004010325.2_WP_127852299.1	unknown
GCF_004010395.1	99.51	p__Proteobacteria	c__Alphaproteobacteria	o__Rhizobiales	f__Rhizobiaceae	g__Mesorhizobium	s__Mesorhizobium sp004010395	1	GCF_004010395.1_WP_127864330.1	1	GCF_004010395.1_WP_040989996.1	1	GCF_004010395.1_WP_127864312.1	1	GCF_004010395.1_WP_127864039.1	0		1	GCF_004010395.1_WP_127864039.1	0		1	GCF_004010395.1_WP_127864039.1	unknown
GCA_004017275.1	99.92	p__Proteobacteria	c__Alphaproteobacteria	o__Rhizobiales	f__Rhizobiaceae	g__Mesorhizobium	s__Mesorhizobium sp004017275	1	GCA_004017275.1_RWC43682.1	1	GCA_004017275.1_RWC43668.1	1	GCA_004017275.1_RWC43663.1	1	GCA_004017275.1_RWC49499.1	0		1	GCA_004017275.1_RWC49499.1	0		1	GCA_004017275.1_RWC49499.1	unknown
GCA_004017535.1	99.51	p__Proteobacteria	c__Alphaproteobacteria	o__Rhizobiales	f__Rhizobiaceae	g__Mesorhizobium	s__Mesorhizobium sp004017535	1	GCA_004017535.1_RWB75965.1	1	GCA_004017535.1_RWB75981.1	1	GCA_004017535.1_RWB75987.1	0		0		0		0		0
GCA_004020105.1	99.59	p__Proteobacteria	c__Alphaproteobacteria	o__Rhizobiales	f__Rhizobiaceae	g__Mesorhizobium	s__Mesorhizobium sp004020105	0		0		0		1	GCA_004020105.1_RWK95687.1	0		1	GCA_004020105.1_RWK95687.1	0		1	GCA_004020105.1_RWK95687.1	unknown
GCA_004020315.1	99.51	p__Proteobacteria	c__Alphaproteobacteria	o__Rhizobiales	f__Rhizobiaceae	g__Mesorhizobium	s__Mesorhizobium sp004020315	0		0		0		1	GCA_004020315.1_RWM19595.1	0		1	GCA_004020315.1_RWM19595.1	0		1	GCA_004020315.1_RWM19595.1	unknown
GCA_004020365.1	98.36	p__Proteobacteria	c__Alphaproteobacteria	o__Rhizobiales	f__Rhizobiaceae	g__Mesorhizobium	s__Mesorhizobium sp004020365	0		0		0		1	GCA_004020365.1_RWN03823.1	0		1	GCA_004020365.1_RWN03823.1	0		1	GCA_004020365.1_RWN03823.1	unknown
GCA_004020545.1	99.51	p__Proteobacteria	c__Alphaproteobacteria	o__Rhizobiales	f__Rhizobiaceae	g__Mesorhizobium	s__Mesorhizobium sp004020545	1	GCA_004020545.1_RWM12086.1	1	GCA_004020545.1_RWM12070.1	1	GCA_004020545.1_RWM12057.1	1	GCA_004020545.1_RWM07130.1	0		1	GCA_004020545.1_RWM07130.1	0		1	GCA_004020545.1_RWM07130.1	unknown
GCA_004020645.1	99.59	p__Proteobacteria	c__Alphaproteobacteria	o__Rhizobiales	f__Rhizobiaceae	g__Mesorhizobium	s__Mesorhizobium sp004020645	0		0		0		1	GCA_004020645.1_RWM60481.1	0		1	GCA_004020645.1_RWM60481.1	0		1	GCA_004020645.1_RWM60481.1	unknown
GCA_004020875.1	99.51	p__Proteobacteria	c__Alphaproteobacteria	o__Rhizobiales	f__Rhizobiaceae	g__Mesorhizobium	s__Mesorhizobium sp004020875	1	GCA_004020875.1_RWL79187.1	1	GCA_004020875.1_RWL79172.1	1	GCA_004020875.1_RWL79161.1	1	GCA_004020875.1_RWL72881.1	0		1	GCA_004020875.1_RWL72881.1	0		1	GCA_004020875.1_RWL72881.1	unknown
GCF_004022705.2	98.89	p__Proteobacteria	c__Alphaproteobacteria	o__Rhizobiales	f__Rhizobiaceae	g__Mesorhizobium	s__Mesorhizobium sp004022705	1	GCF_004022705.2_WP_127225754.1	1	GCF_004022705.2_WP_127225739.1	1	GCF_004022705.2_WP_127225733.1	1	GCF_004022705.2_WP_127226552.1	0		1	GCF_004022705.2_WP_127226552.1	0		1	GCF_004022705.2_WP_127226552.1	unknown
GCF_004136315.1	99.59	p__Proteobacteria	c__Alphaproteobacteria	o__Rhizobiales	f__Rhizobiaceae	g__Mesorhizobium	s__Mesorhizobium sp004136315	1	GCF_004136315.1_WP_129413535.1	1	GCF_004136315.1_WP_024925799.1	1	GCF_004136315.1_WP_129416244.1	1	GCF_004136315.1_WP_129415388.1	0		1	GCF_004136315.1_WP_129415388.1	0		1	GCF_004136315.1_WP_129415388.1	unknown
GCF_004791025.1	99.92	p__Proteobacteria	c__Alphaproteobacteria	o__Rhizobiales	f__Rhizobiaceae	g__Mesorhizobium	s__Mesorhizobium sp004791025	1	GCF_004791025.1_WP_126058482.1	1	GCF_004791025.1_WP_126058467.1	1	GCF_004791025.1_WP_127392408.1	1	GCF_004791025.1_WP_135859274.1	0		1	GCF_004791025.1_WP_135859274.1	0		1	GCF_004791025.1_WP_135859274.1	unknown
GCF_004791165.1	99.51	p__Proteobacteria	c__Alphaproteobacteria	o__Rhizobiales	f__Rhizobiaceae	g__Mesorhizobium	s__Mesorhizobium sp004791165	1	GCF_004791165.1_WP_027144757.1	1	GCF_004791165.1_WP_013893193.1	1	GCF_004791165.1_WP_127869889.1	1	GCF_004791165.1_WP_135864443.1	0		1	GCF_004791165.1_WP_135864443.1	0		1	GCF_004791165.1_WP_135864443.1	unknown
GCF_004791255.1	99.51	p__Proteobacteria	c__Alphaproteobacteria	o__Rhizobiales	f__Rhizobiaceae	g__Mesorhizobium	s__Mesorhizobium sp004791255	1	GCF_004791255.1_WP_135898514.1	1	GCF_004791255.1_WP_013893193.1	1	GCF_004791255.1_WP_135898533.1	1	GCF_004791255.1_WP_135900438.1	0		1	GCF_004791255.1_WP_135900438.1	0		1	GCF_004791255.1_WP_135900438.1	unknown
GCF_004791585.1	99.51	p__Proteobacteria	c__Alphaproteobacteria	o__Rhizobiales	f__Rhizobiaceae	g__Mesorhizobium	s__Mesorhizobium sp004791585	1	GCF_004791585.1_WP_095777164.1	1	GCF_004791585.1_WP_027165133.1	1	GCF_004791585.1_WP_127859191.1	1	GCF_004791585.1_WP_127860191.1	0		1	GCF_004791585.1_WP_127860191.1	0		1	GCF_004791585.1_WP_127860191.1	unknown
GCF_004919685.1	98.68	p__Proteobacteria	c__Alphaproteobacteria	o__Rhizobiales	f__Rhizobiaceae	g__Mesorhizobium	s__Mesorhizobium sp004919685	1	GCF_004919685.1_WP_136616773.1	1	GCF_004919685.1_WP_023761707.1	1	GCF_004919685.1_WP_136616755.1	1	GCF_004919685.1_WP_136618951.1	0		1	GCF_004919685.1_WP_136618951.1	0		1	GCF_004919685.1_WP_136618951.1	unknown
GCA_004962245.1	99.59	p__Proteobacteria	c__Alphaproteobacteria	o__Rhizobiales	f__Rhizobiaceae	g__Mesorhizobium	s__Mesorhizobium sp004962245	0		0		0		1	GCA_004962245.1_TIO08006.1	0		1	GCA_004962245.1_TIO08006.1	0		1	GCA_004962245.1_TIO08006.1	unknown
GCA_004962925.1	94.57	p__Proteobacteria	c__Alphaproteobacteria	o__Rhizobiales	f__Rhizobiaceae	g__Mesorhizobium	s__Mesorhizobium sp004962925	0		0		0		1	GCA_004962925.1_TIT04146.1	0		1	GCA_004962925.1_TIT04146.1	0		1	GCA_004962925.1_TIT04146.1	unknown
GCA_004963905.1	99.51	p__Proteobacteria	c__Alphaproteobacteria	o__Rhizobiales	f__Rhizobiaceae	g__Mesorhizobium	s__Mesorhizobium sp004963905	1	GCA_004963905.1_TIQ38681.1	1	GCA_004963905.1_TIQ38667.1	1	GCA_004963905.1_TIQ38658.1	1	GCA_004963905.1_TIQ35827.1	0		1	GCA_004963905.1_TIQ35827.1	0		1	GCA_004963905.1_TIQ35827.1	unknown
GCA_005063415.1	96.43	p__Proteobacteria	c__Alphaproteobacteria	o__Rhizobiales	f__Rhizobiaceae	g__Mesorhizobium	s__Mesorhizobium sp005063415	0		0		0		1	GCA_005063415.1_TIT25286.1	0		1	GCA_005063415.1_TIT25286.1	0		1	GCA_005063415.1_TIT25286.1	unknown
GCF_005503535.1	99.51	p__Proteobacteria	c__Alphaproteobacteria	o__Rhizobiales	f__Rhizobiaceae	g__Mesorhizobium	s__Mesorhizobium sp005503535	1	GCF_005503535.1_WP_137933492.1	1	GCF_005503535.1_WP_013893193.1	1	GCF_005503535.1_WP_137933515.1	1	GCF_005503535.1_WP_137931056.1	0		1	GCF_005503535.1_WP_137931056.1	0		1	GCF_005503535.1_WP_137931056.1	unknown
GCF_006351905.1	99.18	p__Proteobacteria	c__Alphaproteobacteria	o__Rhizobiales	f__Rhizobiaceae	g__Mesorhizobium	s__Mesorhizobium sp006351905	1	GCF_006351905.1_WP_139952595.1	1	GCF_006351905.1_WP_136356315.1	1	GCF_006351905.1_WP_139952640.1	1	GCF_006351905.1_WP_139950965.1	0		1	GCF_006351905.1_WP_139950965.1	0		1	GCF_006351905.1_WP_139950965.1	unknown
GCF_006439355.1	99.51	p__Proteobacteria	c__Alphaproteobacteria	o__Rhizobiales	f__Rhizobiaceae	g__Mesorhizobium	s__Mesorhizobium sp006439355	1	GCF_006439355.1_WP_140746449.1	1	GCF_006439355.1_WP_140746490.1	1	GCF_006439355.1_WP_140746540.1	1	GCF_006439355.1_WP_140750317.1	0		1	GCF_006439355.1_WP_140750317.1	0		1	GCF_006439355.1_WP_140750317.1	unknown
GCF_006439515.1	99.51	p__Proteobacteria	c__Alphaproteobacteria	o__Rhizobiales	f__Rhizobiaceae	g__Mesorhizobium	s__Mesorhizobium sp006439515	1	GCF_006439515.1_WP_140810521.1	1	GCF_006439515.1_WP_013893193.1	1	GCF_006439515.1_WP_140810541.1	1	GCF_006439515.1_WP_140808588.1	0		1	GCF_006439515.1_WP_140808588.1	0		1	GCF_006439515.1_WP_140808588.1	unknown
GCF_006440675.1	99.51	p__Proteobacteria	c__Alphaproteobacteria	o__Rhizobiales	f__Rhizobiaceae	g__Mesorhizobium	s__Mesorhizobium sp006440675	1	GCF_006440675.1_WP_140642132.1	1	GCF_006440675.1_WP_095766361.1	1	GCF_006440675.1_WP_095766355.1	1	GCF_006440675.1_WP_140642935.1	0		1	GCF_006440675.1_WP_140642935.1	0		1	GCF_006440675.1_WP_140642935.1	unknown
GCF_006440735.1	99.51	p__Proteobacteria	c__Alphaproteobacteria	o__Rhizobiales	f__Rhizobiaceae	g__Mesorhizobium	s__Mesorhizobium sp006440735	1	GCF_006440735.1_WP_095766375.1	1	GCF_006440735.1_WP_027165133.1	1	GCF_006440735.1_WP_140746540.1	0		0		0		0		0
GCF_006440775.1	99.51	p__Proteobacteria	c__Alphaproteobacteria	o__Rhizobiales	f__Rhizobiaceae	g__Mesorhizobium	s__Mesorhizobium sp006440775	1	GCF_006440775.1_WP_095766375.1	1	GCF_006440775.1_WP_095766361.1	1	GCF_006440775.1_WP_140632344.1	1	GCF_006440775.1_WP_140721569.1	0		1	GCF_006440775.1_WP_140721569.1	0		1	GCF_006440775.1_WP_140721569.1	unknown
GCF_006442205.1	99.51	p__Proteobacteria	c__Alphaproteobacteria	o__Rhizobiales	f__Rhizobiaceae	g__Mesorhizobium	s__Mesorhizobium sp006442205	1	GCF_006442205.1_WP_023770451.1	1	GCF_006442205.1_WP_140704475.1	1	GCF_006442205.1_WP_140704463.1	1	GCF_006442205.1_WP_140701461.1	0		1	GCF_006442205.1_WP_140701461.1	0		1	GCF_006442205.1_WP_140701461.1	unknown
GCF_006442315.1	99.51	p__Proteobacteria	c__Alphaproteobacteria	o__Rhizobiales	f__Rhizobiaceae	g__Mesorhizobium	s__Mesorhizobium sp006442315	1	GCF_006442315.1_WP_135898514.1	1	GCF_006442315.1_WP_013893193.1	1	GCF_006442315.1_WP_140733177.1	1	GCF_006442315.1_WP_140732953.1	0		1	GCF_006442315.1_WP_140732953.1	0		1	GCF_006442315.1_WP_140732953.1	unknown
GCF_006442685.1	99.51	p__Proteobacteria	c__Alphaproteobacteria	o__Rhizobiales	f__Rhizobiaceae	g__Mesorhizobium	s__Mesorhizobium sp006442685	1	GCF_006442685.1_WP_140513640.1	1	GCF_006442685.1_WP_140496235.1	1	GCF_006442685.1_WP_140496241.1	1	GCF_006442685.1_WP_181167579.1	0		1	GCF_006442685.1_WP_181167579.1	0		1	GCF_006442685.1_WP_181167579.1	unknown
GCF_006442795.1	99.92	p__Proteobacteria	c__Alphaproteobacteria	o__Rhizobiales	f__Rhizobiaceae	g__Mesorhizobium	s__Mesorhizobium sp006442795	1	GCF_006442795.1_WP_140529929.1	1	GCF_006442795.1_WP_027165133.1	1	GCF_006442795.1_WP_140529878.1	1	GCF_006442795.1_WP_140533599.1	0		1	GCF_006442795.1_WP_140533599.1	0		1	GCF_006442795.1_WP_140533599.1	unknown
GCF_006442815.1	99.37	p__Proteobacteria	c__Alphaproteobacteria	o__Rhizobiales	f__Rhizobiaceae	g__Mesorhizobium	s__Mesorhizobium sp006442815	1	GCF_006442815.1_WP_140642132.1	1	GCF_006442815.1_WP_140673800.1	1	GCF_006442815.1_WP_140673779.1	1	GCF_006442815.1_WP_140672783.1	0		1	GCF_006442815.1_WP_140672783.1	0		1	GCF_006442815.1_WP_140672783.1	unknown
GCF_006442965.1	99.51	p__Proteobacteria	c__Alphaproteobacteria	o__Rhizobiales	f__Rhizobiaceae	g__Mesorhizobium	s__Mesorhizobium sp006442965	1	GCF_006442965.1_WP_140819304.1	1	GCF_006442965.1_WP_140819319.1	1	GCF_006442965.1_WP_140819330.1	1	GCF_006442965.1_WP_140815473.1	0		1	GCF_006442965.1_WP_140815473.1	0		1	GCF_006442965.1_WP_140815473.1	unknown
GCF_006658505.1	99.51	p__Proteobacteria	c__Alphaproteobacteria	o__Rhizobiales	f__Rhizobiaceae	g__Mesorhizobium	s__Mesorhizobium sp006658505	1	GCF_006658505.1_WP_140690344.1	1	GCF_006658505.1_WP_141835314.1	1	GCF_006658505.1_WP_141835346.1	1	GCF_006658505.1_WP_141837385.1	0		1	GCF_006658505.1_WP_141837385.1	0		1	GCF_006658505.1_WP_141837385.1	unknown
GCF_007003975.1	99.3	p__Proteobacteria	c__Alphaproteobacteria	o__Rhizobiales	f__Rhizobiaceae	g__Mesorhizobium	s__Mesorhizobium sp007003975	1	GCF_007003975.1_WP_142865963.1	1	GCF_007003975.1_WP_127853917.1	1	GCF_007003975.1_WP_142865985.1	1	GCF_007003975.1_WP_142865838.1	0		1	GCF_007003975.1_WP_142865838.1	0		1	GCF_007003975.1_WP_142865838.1	unknown
GCF_900199455.1	99.92	p__Proteobacteria	c__Alphaproteobacteria	o__Rhizobiales	f__Rhizobiaceae	g__Mesorhizobium	s__Mesorhizobium sp900199455	1	GCF_900199455.1_WP_095199335.1	1	GCF_900199455.1_WP_010911298.1	1	GCF_900199455.1_WP_095199361.1	1	GCF_900199455.1_WP_095200073.1	0		1	GCF_900199455.1_WP_095200073.1	0		1	GCF_900199455.1_WP_095200073.1	unknown
GCF_900472295.1	99.51	p__Proteobacteria	c__Alphaproteobacteria	o__Rhizobiales	f__Rhizobiaceae	g__Mesorhizobium	s__Mesorhizobium sp900472295	1	GCF_900472295.1_WP_023828200.1	1	GCF_900472295.1_WP_112396556.1	1	GCF_900472295.1_WP_112397754.1	1	GCF_900472295.1_WP_112618400.1	0		1	GCF_900472295.1_WP_112618400.1	0		1	GCF_900472295.1_WP_112618400.1	unknown
GCF_900472585.1	99.51	p__Proteobacteria	c__Alphaproteobacteria	o__Rhizobiales	f__Rhizobiaceae	g__Mesorhizobium	s__Mesorhizobium sp900472585	1	GCF_900472585.1_NZ_UCIP01000002.1_185	1	GCF_900472585.1_NZ_UCIP01000002.1_169	1	GCF_900472585.1_NZ_UCIP01000002.1_160	1	GCF_900472585.1_NZ_UCIP01000013.1_232	0		1	GCF_900472585.1_NZ_UCIP01000013.1_232	0		1	GCF_900472585.1_NZ_UCIP01000013.1_232	unknown
GCF_003863365.1	98.69	p__Proteobacteria	c__Alphaproteobacteria	o__Rhizobiales	f__Rhizobiaceae	g__Mesorhizobium	s__Mesorhizobium tamadayense	1	GCF_003863365.1_WP_124995602.1	1	GCF_003863365.1_WP_027165133.1	1	GCF_003863365.1_WP_124995584.1	1	GCF_003863365.1_WP_124997759.1	0		1	GCF_003863365.1_WP_124997759.1	0		1	GCF_003863365.1_WP_124997759.1	unknown
GCF_002284575.1	99.59	p__Proteobacteria	c__Alphaproteobacteria	o__Rhizobiales	f__Rhizobiaceae	g__Mesorhizobium	s__Mesorhizobium temperatum	0		0		0		1	GCF_002284575.1_WP_095492791.1	0		1	GCF_002284575.1_WP_095492791.1	0		1	GCF_002284575.1_WP_095492791.1	unknown
GCF_003601975.1	99.71	p__Proteobacteria	c__Alphaproteobacteria	o__Rhizobiales	f__Rhizobiaceae	g__Mesorhizobium	s__Mesorhizobium waimense	1	GCF_003601975.1_WP_006204083.1	1	GCF_003601975.1_WP_120014895.1	1	GCF_003601975.1_WP_120014889.1	1	GCF_003601975.1_WP_167480954.1	0		1	GCF_003601975.1_WP_167480954.1	0		1	GCF_003601975.1_WP_167480954.1	unknown
GCF_002284535.1	99.18	p__Proteobacteria	c__Alphaproteobacteria	o__Rhizobiales	f__Rhizobiaceae	g__Mesorhizobium	s__Mesorhizobium wenxiniae	0		0		0		1	GCF_002284535.1_WP_165778530.1	0		1	GCF_002284535.1_WP_165778530.1	0		1	GCF_002284535.1_WP_165778530.1	unknown
GCF_900177325.1	99.39	p__Proteobacteria	c__Alphaproteobacteria	o__Rhizobiales	f__Rhizobiaceae	g__Mesorhizobium_A	s__Mesorhizobium_A australicum_A	1	GCF_900177325.1_WP_085466268.1	1	GCF_900177325.1_WP_085466283.1	1	GCF_900177325.1_WP_139832503.1	1	GCF_900177325.1_WP_139832319.1	0		1	GCF_900177325.1_WP_139832319.1	0		1	GCF_900177325.1_WP_139832319.1	unknown
GCA_002336975.1	73.31	p__Proteobacteria	c__Alphaproteobacteria	o__Rhizobiales	f__Rhizobiaceae	g__Mesorhizobium_A	s__Mesorhizobium_A sp002336975	2	GCA_002336975.1_DDFA01000023.1_37,GCA_002336975.1_DDFA01000104.1_35	2	GCA_002336975.1_DDFA01000023.1_18,GCA_002336975.1_DDFA01000036.1_13	2	GCA_002336975.1_DDFA01000023.1_16,GCA_002336975.1_DDFA01000036.1_15	1	GCA_002336975.1_DDFA01000115.1_8	0		1	GCA_002336975.1_DDFA01000115.1_8	0		1	GCA_002336975.1_DDFA01000115.1_8
GCA_003240775.1	97.85	p__Proteobacteria	c__Alphaproteobacteria	o__Rhizobiales	f__Rhizobiaceae	g__Mesorhizobium_B	s__Mesorhizobium_B amorphae_A	1	GCA_003240775.1_PZO81799.1	1	GCA_003240775.1_PZO81814.1	1	GCA_003240775.1_PZO81817.1	1	GCA_003240775.1_PZO80491.1	0		1	GCA_003240775.1_PZO80491.1	0		1	GCA_003240775.1_PZO80491.1	unknown
GCF_003012745.1	99.39	p__Proteobacteria	c__Alphaproteobacteria	o__Rhizobiales	f__Rhizobiaceae	g__Mesorhizobium_D	s__Mesorhizobium_D ephedrae	1	GCF_003012745.1_WP_106771402.1	1	GCF_003012745.1_WP_106771417.1	1	GCF_003012745.1_WP_106771418.1	1	GCF_003012745.1_WP_165815985.1	0		1	GCF_003012745.1_WP_165815985.1	0		1	GCF_003012745.1_WP_165815985.1	unknown
GCF_001889605.1	99.59	p__Proteobacteria	c__Alphaproteobacteria	o__Rhizobiales	f__Rhizobiaceae	g__Mesorhizobium_E	s__Mesorhizobium_E oceanicum	1	GCF_001889605.1_WP_072607099.1	1	GCF_001889605.1_WP_072607115.1	1	GCF_001889605.1_WP_072607116.1	1	GCF_001889605.1_WP_083534723.1	0		1	GCF_001889605.1_WP_083534723.1	0		1	GCF_001889605.1_WP_083534723.1	unknown
GCF_003970795.1	99.43	p__Proteobacteria	c__Alphaproteobacteria	o__Rhizobiales	f__Rhizobiaceae	g__Mesorhizobium_E	s__Mesorhizobium_E sp003970795	1	GCF_003970795.1_WP_126700454.1	1	GCF_003970795.1_WP_126700777.1	1	GCF_003970795.1_WP_126700775.1	1	GCF_003970795.1_WP_126700022.1	0		1	GCF_003970795.1_WP_126700022.1	0		1	GCF_003970795.1_WP_126700022.1	unknown
GCF_003046475.1	97.09	p__Proteobacteria	c__Alphaproteobacteria	o__Rhizobiales	f__Rhizobiaceae	g__Mycoplana	s__Mycoplana dimorpha	1	GCF_003046475.1_WP_108001950.1	1	GCF_003046475.1_WP_108001967.1	1	GCF_003046475.1_WP_108001969.1	1	GCF_003046475.1_WP_108002999.1	1	GCF_003046475.1_WP_108002999.1	1	GCF_003046475.1_WP_108002999.1	0		1	GCF_003046475.1_WP_108002999.1	unknown
GCA_900469965.1	98.91	p__Proteobacteria	c__Alphaproteobacteria	o__Rhizobiales	f__Rhizobiaceae	g__Mycoplana	s__Mycoplana sp900469965	1	GCA_900469965.1_UBZP01000025.1_95	1	GCA_900469965.1_UBZP01000025.1_77	1	GCA_900469965.1_UBZP01000025.1_75	1	GCA_900469965.1_UBZP01000015.1_421	1	GCA_900469965.1_UBZP01000015.1_421	1	GCA_900469965.1_UBZP01000015.1_421	0		1	GCA_900469965.1_UBZP01000015.1_421	unknown
GCF_900220975.1	99.31	p__Proteobacteria	c__Alphaproteobacteria	o__Rhizobiales	f__Rhizobiaceae	g__Mycoplana	s__Mycoplana subbaraonis	1	GCF_900220975.1_WP_097141943.1	1	GCF_900220975.1_WP_097141961.1	1	GCF_900220975.1_WP_097141963.1	1	GCF_900220975.1_WP_141402066.1	1	GCF_900220975.1_WP_141402066.1	1	GCF_900220975.1_WP_141402066.1	0		1	GCF_900220975.1_WP_141402066.1	unknown
GCF_002968635.1	98.87	p__Proteobacteria	c__Alphaproteobacteria	o__Rhizobiales	f__Rhizobiaceae	g__Neorhizobium	s__Neorhizobium alkalisoli	1	GCF_002968635.1_WP_105381479.1	1	GCF_002968635.1_WP_105381495.1	1	GCF_002968635.1_WP_105381497.1	1	GCF_002968635.1_WP_105382502.1	0		1	GCF_002968635.1_WP_105382502.1	0		1	GCF_002968635.1_WP_105382502.1	unknown
GCF_000731315.1	99	p__Proteobacteria	c__Alphaproteobacteria	o__Rhizobiales	f__Rhizobiaceae	g__Neorhizobium	s__Neorhizobium galegae	1	GCF_000731315.1_WP_038592789.1	1	GCF_000731315.1_WP_007756098.1	1	GCF_000731315.1_WP_038539809.1	0		0		1	GCF_000731315.1_WP_038586669.1	0		1	GCF_000731315.1_WP_038586669.1	unknown
GCF_000985895.1	99.28	p__Proteobacteria	c__Alphaproteobacteria	o__Rhizobiales	f__Rhizobiaceae	g__Neorhizobium	s__Neorhizobium galegae_B	1	GCF_000985895.1_NZ_CCRN01000001.1_562	1	GCF_000985895.1_NZ_CCRN01000001.1_581	1	GCF_000985895.1_NZ_CCRN01000001.1_583	1	GCF_000985895.1_NZ_CCRN01000011.1_1	0		1	GCF_000985895.1_NZ_CCRN01000011.1_1	0		1	GCF_000985895.1_NZ_CCRN01000011.1_1	unknown
GCF_000985875.1	99.28	p__Proteobacteria	c__Alphaproteobacteria	o__Rhizobiales	f__Rhizobiaceae	g__Neorhizobium	s__Neorhizobium galegae_C	1	GCF_000985875.1_NZ_CCRI01000003.1_274	1	GCF_000985875.1_NZ_CCRI01000003.1_293	1	GCF_000985875.1_NZ_CCRI01000003.1_295	1	GCF_000985875.1_NZ_CCRI01000001.1_682	1	GCF_000985875.1_NZ_CCRI01000001.1_682	1	GCF_000985875.1_NZ_CCRI01000001.1_682	0		1	GCF_000985875.1_NZ_CCRI01000001.1_682	unknown
GCF_002968575.1	98.81	p__Proteobacteria	c__Alphaproteobacteria	o__Rhizobiales	f__Rhizobiaceae	g__Neorhizobium	s__Neorhizobium huautlense	1	GCF_002968575.1_WP_105370659.1	1	GCF_002968575.1_WP_105370676.1	1	GCF_002968575.1_WP_105370678.1	1	GCF_002968575.1_WP_105370018.1	0		1	GCF_002968575.1_WP_105370018.1	0		1	GCF_002968575.1_WP_105370018.1	unknown
GCF_900177415.1	98.43	p__Proteobacteria	c__Alphaproteobacteria	o__Rhizobiales	f__Rhizobiaceae	g__Neorhizobium	s__Neorhizobium oryzae_A	1	GCF_900177415.1_WP_085422351.1	1	GCF_900177415.1_WP_085422368.1	1	GCF_900177415.1_WP_085423366.1	1	GCF_900177415.1_WP_085424345.1	0		1	GCF_900177415.1_WP_085424345.1	0		1	GCF_900177415.1_WP_085424345.1	unknown
GCF_006335145.1	100	p__Proteobacteria	c__Alphaproteobacteria	o__Rhizobiales	f__Rhizobiaceae	g__Neorhizobium	s__Neorhizobium smilacinae	1	GCF_006335145.1_WP_139675142.1	1	GCF_006335145.1_WP_139675070.1	1	GCF_006335145.1_WP_139675104.1	1	GCF_006335145.1_WP_139671284.1	0		1	GCF_006335145.1_WP_139671284.1	0		1	GCF_006335145.1_WP_139671284.1	unknown
GCF_000282095.2	99.29	p__Proteobacteria	c__Alphaproteobacteria	o__Rhizobiales	f__Rhizobiaceae	g__Neorhizobium	s__Neorhizobium sp000282095	1	GCF_000282095.2_WP_007759942.1	1	GCF_000282095.2_WP_007756098.1	1	GCF_000282095.2_WP_007754997.1	0		0		1	GCF_000282095.2_WP_024164235.1	0		1	GCF_000282095.2_WP_024164235.1	unknown
GCF_000757525.1	98.8	p__Proteobacteria	c__Alphaproteobacteria	o__Rhizobiales	f__Rhizobiaceae	g__Neorhizobium	s__Neorhizobium sp000757525	1	GCF_000757525.1_WP_037159943.1	1	GCF_000757525.1_WP_037158701.1	1	GCF_000757525.1_WP_037158695.1	1	GCF_000757525.1_WP_037146727.1	0		1	GCF_000757525.1_WP_037146727.1	0		1	GCF_000757525.1_WP_037146727.1	unknown
GCF_001005825.1	99.02	p__Proteobacteria	c__Alphaproteobacteria	o__Rhizobiales	f__Rhizobiaceae	g__Neorhizobium	s__Neorhizobium sp001005825	1	GCF_001005825.1_WP_046797759.1	1	GCF_001005825.1_WP_046794250.1	1	GCF_001005825.1_WP_046794252.1	1	GCF_001005825.1_WP_046792361.1	0		1	GCF_001005825.1_WP_046792361.1	0		1	GCF_001005825.1_WP_046792361.1	unknown
GCF_001423425.1	100	p__Proteobacteria	c__Alphaproteobacteria	o__Rhizobiales	f__Rhizobiaceae	g__Neorhizobium	s__Neorhizobium sp001423425	1	GCF_001423425.1_WP_062453804.1	2	GCF_001423425.1_WP_062454868.1,GCF_001423425.1_WP_062459823.1	1	GCF_001423425.1_WP_062453789.1	1	GCF_001423425.1_WP_062456629.1	0		1	GCF_001423425.1_WP_062456629.1	0		1	GCF_001423425.1_WP_062456629.1	unknown
GCF_001854865.1	98.79	p__Proteobacteria	c__Alphaproteobacteria	o__Rhizobiales	f__Rhizobiaceae	g__Neorhizobium	s__Neorhizobium sp001854865	1	GCF_001854865.1_WP_071005214.1	1	GCF_001854865.1_WP_071009240.1	1	GCF_001854865.1_WP_046794252.1	1	GCF_001854865.1_WP_071006697.1	0		1	GCF_001854865.1_WP_071006697.1	0		1	GCF_001854865.1_WP_071006697.1	unknown
GCA_002364715.1	97.67	p__Proteobacteria	c__Alphaproteobacteria	o__Rhizobiales	f__Rhizobiaceae	g__Neorhizobium	s__Neorhizobium sp002364715	1	GCA_002364715.1_DEZC01000031.1_74	1	GCA_002364715.1_DEZC01000016.1_639	1	GCA_002364715.1_DEZC01000030.1_3	1	GCA_002364715.1_DEZC01000021.1_66	0		1	GCA_002364715.1_DEZC01000021.1_66	0		1	GCA_002364715.1_DEZC01000021.1_66	unknown
GCA_002376235.1	98.66	p__Proteobacteria	c__Alphaproteobacteria	o__Rhizobiales	f__Rhizobiaceae	g__Neorhizobium	s__Neorhizobium sp002376235	1	GCA_002376235.1_DFNX01000003.1_681	1	GCA_002376235.1_DFNX01000003.1_653	1	GCA_002376235.1_DFNX01000003.1_666	1	GCA_002376235.1_DFNX01000016.1_332	0		1	GCA_002376235.1_DFNX01000016.1_332	0		1	GCA_002376235.1_DFNX01000016.1_332	unknown
GCA_002431175.1	93.29	p__Proteobacteria	c__Alphaproteobacteria	o__Rhizobiales	f__Rhizobiaceae	g__Neorhizobium	s__Neorhizobium sp002431175	1	GCA_002431175.1_DJDU01000427.1_13	1	GCA_002431175.1_DJDU01000251.1_11	1	GCA_002431175.1_DJDU01000251.1_9	1	GCA_002431175.1_DJDU01000409.1_5	0		1	GCA_002431175.1_DJDU01000409.1_5	0		1	GCA_002431175.1_DJDU01000409.1_5	unknown
GCA_002500765.1	88.45	p__Proteobacteria	c__Alphaproteobacteria	o__Rhizobiales	f__Rhizobiaceae	g__Neorhizobium	s__Neorhizobium sp002500765	1	GCA_002500765.1_DLSX01000048.1_13	1	GCA_002500765.1_DLSX01000120.1_8	1	GCA_002500765.1_DLSX01000215.1_3	0		0		0		0		0
GCF_003425685.1	99.12	p__Proteobacteria	c__Alphaproteobacteria	o__Rhizobiales	f__Rhizobiaceae	g__Neorhizobium	s__Neorhizobium sp003425685	1	GCF_003425685.1_WP_117190944.1	1	GCF_003425685.1_WP_117190927.1	1	GCF_003425685.1_WP_117191054.1	0		0		1	GCF_003425685.1_WP_117191233.1	0		1	GCF_003425685.1_WP_117191233.1	unknown
GCF_003491345.1	100	p__Proteobacteria	c__Alphaproteobacteria	o__Rhizobiales	f__Rhizobiaceae	g__Neorhizobium	s__Neorhizobium sp003491345	1	GCF_003491345.1_WP_118848701.1	1	GCF_003491345.1_WP_118848722.1	1	GCF_003491345.1_WP_118848724.1	1	GCF_003491345.1_WP_118849838.1	0		1	GCF_003491345.1_WP_118849838.1	0		1	GCF_003491345.1_WP_118849838.1	unknown
GCF_003597675.1	99.61	p__Proteobacteria	c__Alphaproteobacteria	o__Rhizobiales	f__Rhizobiaceae	g__Neorhizobium	s__Neorhizobium sp003597675	1	GCF_003597675.1_WP_119938811.1	1	GCF_003597675.1_WP_119938843.1	1	GCF_003597675.1_WP_119938827.1	1	GCF_003597675.1_WP_119940096.1	0		1	GCF_003597675.1_WP_119940096.1	0		1	GCF_003597675.1_WP_119940096.1	unknown
GCF_004053875.1	99.92	p__Proteobacteria	c__Alphaproteobacteria	o__Rhizobiales	f__Rhizobiaceae	g__Neorhizobium	s__Neorhizobium sp004053875	1	GCF_004053875.1_WP_128443927.1	1	GCF_004053875.1_WP_128443943.1	1	GCF_004053875.1_WP_128443945.1	1	GCF_004053875.1_WP_128444374.1	0		1	GCF_004053875.1_WP_128444374.1	0		1	GCF_004053875.1_WP_128444374.1	unknown
GCF_004343585.1	99.61	p__Proteobacteria	c__Alphaproteobacteria	o__Rhizobiales	f__Rhizobiaceae	g__Neorhizobium	s__Neorhizobium sp004343585	1	GCF_004343585.1_WP_132272655.1	1	GCF_004343585.1_WP_132272673.1	1	GCF_004343585.1_WP_132272675.1	0		0		1	GCF_004343585.1_WP_132273599.1	0		1	GCF_004343585.1_WP_132273599.1	unknown
GCF_004358025.1	99.92	p__Proteobacteria	c__Alphaproteobacteria	o__Rhizobiales	f__Rhizobiaceae	g__Neorhizobium	s__Neorhizobium sp004358025	1	GCF_004358025.1_WP_133316527.1	1	GCF_004358025.1_WP_133316510.1	1	GCF_004358025.1_WP_133316508.1	1	GCF_004358025.1_WP_133315371.1	0		1	GCF_004358025.1_WP_133315371.1	0		1	GCF_004358025.1_WP_133315371.1	unknown
GCF_900111905.1	99.61	p__Proteobacteria	c__Alphaproteobacteria	o__Rhizobiales	f__Rhizobiaceae	g__Neorhizobium	s__Neorhizobium sp900111905	1	GCF_900111905.1_WP_092998281.1	1	GCF_900111905.1_WP_092998241.1	1	GCF_900111905.1_WP_092998237.1	1	GCF_900111905.1_WP_093000327.1	0		1	GCF_900111905.1_WP_093000327.1	0		1	GCF_900111905.1_WP_093000327.1	unknown
GCF_900466875.1	99.42	p__Proteobacteria	c__Alphaproteobacteria	o__Rhizobiales	f__Rhizobiaceae	g__Neorhizobium	s__Neorhizobium sp900466875	1	GCF_900466875.1_NZ_UBNQ01000010.1_81	1	GCF_900466875.1_NZ_UBNQ01000017.1_8	1	GCF_900466875.1_NZ_UBNQ01000048.1_4	1	GCF_900466875.1_NZ_UBNQ01000013.1_170	0		1	GCF_900466875.1_NZ_UBNQ01000013.1_170	0		1	GCF_900466875.1_NZ_UBNQ01000013.1_170	unknown
GCA_900469345.1	99.14	p__Proteobacteria	c__Alphaproteobacteria	o__Rhizobiales	f__Rhizobiaceae	g__Neorhizobium	s__Neorhizobium sp900469345	1	GCA_900469345.1_UBWZ01000008.1_63	1	GCA_900469345.1_UBWZ01000008.1_80	1	GCA_900469345.1_UBWZ01000008.1_82	1	GCA_900469345.1_UBWZ01000006.1_1	0		1	GCA_900469345.1_UBWZ01000006.1_1	0		1	GCA_900469345.1_UBWZ01000006.1_1	unknown
GCF_900469445.1	100	p__Proteobacteria	c__Alphaproteobacteria	o__Rhizobiales	f__Rhizobiaceae	g__Neorhizobium	s__Neorhizobium sp900469445	1	GCF_900469445.1_NZ_UBXM01000052.1_12	1	GCF_900469445.1_NZ_UBXM01000026.1_96	1	GCF_900469445.1_NZ_UBXM01000039.1_4	1	GCF_900469445.1_NZ_UBXM01000004.1_119	0		1	GCF_900469445.1_NZ_UBXM01000004.1_119	0		1	GCF_900469445.1_NZ_UBXM01000004.1_119	unknown
GCF_900469955.1	98.87	p__Proteobacteria	c__Alphaproteobacteria	o__Rhizobiales	f__Rhizobiaceae	g__Neorhizobium	s__Neorhizobium sp900469955	1	GCF_900469955.1_NZ_UBYX01000024.1_45	1	GCF_900469955.1_NZ_UBYX01000024.1_63	1	GCF_900469955.1_NZ_UBYX01000024.1_65	1	GCF_900469955.1_NZ_UBYX01000027.1_54	0		1	GCF_900469955.1_NZ_UBYX01000027.1_54	0		1	GCF_900469955.1_NZ_UBYX01000027.1_54	unknown
GCF_900471605.1	99.29	p__Proteobacteria	c__Alphaproteobacteria	o__Rhizobiales	f__Rhizobiaceae	g__Neorhizobium	s__Neorhizobium sp900471605	1	GCF_900471605.1_NZ_UCEY01000077.1_46	1	GCF_900471605.1_NZ_UCEY01000044.1_17	1	GCF_900471605.1_NZ_UCEY01000044.1_19	0		0		1	GCF_900471605.1_NZ_UCEY01000043.1_91	0		1	GCF_900471605.1_NZ_UCEY01000043.1_91	unknown
GCF_900472395.1	100	p__Proteobacteria	c__Alphaproteobacteria	o__Rhizobiales	f__Rhizobiaceae	g__Neorhizobium	s__Neorhizobium sp900472395	1	GCF_900472395.1_NZ_UCHV01000007.1_292	1	GCF_900472395.1_NZ_UCHV01000011.1_572	1	GCF_900472395.1_NZ_UCHV01000011.1_570	1	GCF_900472395.1_NZ_UCHV01000004.1_171	0		1	GCF_900472395.1_NZ_UCHV01000004.1_171	0		1	GCF_900472395.1_NZ_UCHV01000004.1_171	unknown
GCA_900472575.1	99.22	p__Proteobacteria	c__Alphaproteobacteria	o__Rhizobiales	f__Rhizobiaceae	g__Neorhizobium	s__Neorhizobium sp900472575	1	GCA_900472575.1_UCIV01000009.1_13	1	GCA_900472575.1_UCIV01000040.1_61	1	GCA_900472575.1_UCIV01000072.1_3	1	GCA_900472575.1_UCIV01000008.1_66	0		1	GCA_900472575.1_UCIV01000008.1_66	0		1	GCA_900472575.1_UCIV01000008.1_66	unknown
GCA_900472675.1	99.92	p__Proteobacteria	c__Alphaproteobacteria	o__Rhizobiales	f__Rhizobiaceae	g__Neorhizobium	s__Neorhizobium sp900472675	1	GCA_900472675.1_UCJA01000006.1_97	1	GCA_900472675.1_UCJA01000006.1_80	1	GCA_900472675.1_UCJA01000006.1_78	0		0		1	GCA_900472675.1_UCJA01000009.1_86	0		1	GCA_900472675.1_UCJA01000009.1_86	unknown
GCF_002968845.1	99.28	p__Proteobacteria	c__Alphaproteobacteria	o__Rhizobiales	f__Rhizobiaceae	g__Neorhizobium	s__Neorhizobium tomejilense	1	GCF_002968845.1_NZ_PVBG01000012.1_50	1	GCF_002968845.1_NZ_PVBG01000012.1_31	1	GCF_002968845.1_NZ_PVBG01000012.1_29	0		0		1	GCF_002968845.1_NZ_PVBG01000009.1_173	0		1	GCF_002968845.1_NZ_PVBG01000009.1_173	unknown
GCF_000732195.1	99.29	p__Proteobacteria	c__Alphaproteobacteria	o__Rhizobiales	f__Rhizobiaceae	g__Neorhizobium	s__Neorhizobium vignae	1	GCF_000732195.1_WP_037087067.1	1	GCF_000732195.1_WP_037085216.1	1	GCF_000732195.1_WP_037085221.1	0		0		1	GCF_000732195.1_WP_037081984.1	0		1	GCF_000732195.1_WP_037081984.1	unknown
GCF_000615975.1	98.41	p__Proteobacteria	c__Alphaproteobacteria	o__Rhizobiales	f__Rhizobiaceae	g__Nitratireductor	s__Nitratireductor aquibiodomus	1	GCF_000615975.1_WP_025029090.1	1	GCF_000615975.1_WP_007008607.1	1	GCF_000615975.1_WP_025029081.1	1	GCF_000615975.1_WP_025029657.1	0		1	GCF_000615975.1_WP_025029657.1	0		1	GCF_000615975.1_WP_025029657.1	unknown
GCF_000300515.1	99.51	p__Proteobacteria	c__Alphaproteobacteria	o__Rhizobiales	f__Rhizobiaceae	g__Nitratireductor	s__Nitratireductor indicus	1	GCF_000300515.1_WP_009451226.1	1	GCF_000300515.1_WP_009451242.1	1	GCF_000300515.1_WP_009451244.1	1	GCF_000300515.1_WP_009450070.1	0		1	GCF_000300515.1_WP_009450070.1	0		1	GCF_000300515.1_WP_009450070.1	unknown
GCF_000300335.1	99.51	p__Proteobacteria	c__Alphaproteobacteria	o__Rhizobiales	f__Rhizobiaceae	g__Nitratireductor	s__Nitratireductor pacificus	1	GCF_000300335.1_WP_008599004.1	1	GCF_000300335.1_WP_008598985.1	1	GCF_000300335.1_WP_008598982.1	0		0		0		0		0
GCF_001050155.1	98.68	p__Proteobacteria	c__Alphaproteobacteria	o__Rhizobiales	f__Rhizobiaceae	g__Nitratireductor	s__Nitratireductor soli	1	GCF_001050155.1_WP_048647430.1	1	GCF_001050155.1_WP_048647443.1	1	GCF_001050155.1_WP_048647445.1	1	GCF_001050155.1_WP_053086161.1	0		1	GCF_001050155.1_WP_053086161.1	0		1	GCF_001050155.1_WP_053086161.1	unknown
GCA_002697745.1	96.12	p__Proteobacteria	c__Alphaproteobacteria	o__Rhizobiales	f__Rhizobiaceae	g__Nitratireductor	s__Nitratireductor sp002697745	1	GCA_002697745.1_MAS12329.1	1	GCA_002697745.1_MAS12345.1	1	GCA_002697745.1_MAS12348.1	1	GCA_002697745.1_MAS12835.1	0		1	GCA_002697745.1_MAS12835.1	0		1	GCA_002697745.1_MAS12835.1	unknown
GCF_003296175.1	99.18	p__Proteobacteria	c__Alphaproteobacteria	o__Rhizobiales	f__Rhizobiaceae	g__Nitratireductor	s__Nitratireductor sp003296175	1	GCF_003296175.1_WP_113152877.1	1	GCF_003296175.1_WP_007008607.1	1	GCF_003296175.1_WP_113152894.1	1	GCF_003296175.1_WP_113155357.1	0		1	GCF_003296175.1_WP_113155357.1	0		1	GCF_003296175.1_WP_113155357.1	unknown
GCF_000733725.1	99.51	p__Proteobacteria	c__Alphaproteobacteria	o__Rhizobiales	f__Rhizobiaceae	g__Nitratireductor_A	s__Nitratireductor_A basaltis_A	1	GCF_000733725.1_WP_036478856.1	1	GCF_000733725.1_WP_036478807.1	1	GCF_000733725.1_WP_036483603.1	1	GCF_000733725.1_WP_051913783.1	0		1	GCF_000733725.1_WP_051913783.1	0		1	GCF_000733725.1_WP_051913783.1	unknown
GCF_001953055.1	100	p__Proteobacteria	c__Alphaproteobacteria	o__Rhizobiales	f__Rhizobiaceae	g__Nitratireductor_B	s__Nitratireductor_B basaltis_A	1	GCF_001953055.1_WP_156892623.1	1	GCF_001953055.1_WP_075997062.1	1	GCF_001953055.1_WP_075997060.1	1	GCF_001953055.1_WP_156892610.1	0		1	GCF_001953055.1_WP_156892610.1	0		1	GCF_001953055.1_WP_156892610.1	unknown
GCF_002238045.1	100	p__Proteobacteria	c__Alphaproteobacteria	o__Rhizobiales	f__Rhizobiaceae	g__Notoacmeibacter	s__Notoacmeibacter marinus	1	GCF_002238045.1_WP_094076419.1	1	GCF_002238045.1_WP_094076400.1	1	GCF_002238045.1_WP_094076455.1	0		0		0		0		0
GCF_003668555.1	99.81	p__Proteobacteria	c__Alphaproteobacteria	o__Rhizobiales	f__Rhizobiaceae	g__Notoacmeibacter	s__Notoacmeibacter sp003668555	1	GCF_003668555.1_WP_121645796.1	1	GCF_003668555.1_WP_121645814.1	1	GCF_003668555.1_WP_121645761.1	0		0		0		0		0
GCF_000017405.1	100	p__Proteobacteria	c__Alphaproteobacteria	o__Rhizobiales	f__Rhizobiaceae	g__Ochrobactrum	s__Ochrobactrum anthropi	1	GCF_000017405.1_WP_010660736.1	1	GCF_000017405.1_WP_006469393.1	1	GCF_000017405.1_WP_012093494.1	1	GCF_000017405.1_WP_012092023.1	0		1	GCF_000017405.1_WP_012092023.1	0		1	GCF_000017405.1_WP_012092023.1	unknown
GCF_001575075.1	100	p__Proteobacteria	c__Alphaproteobacteria	o__Rhizobiales	f__Rhizobiaceae	g__Ochrobactrum	s__Ochrobactrum anthropi_A	1	GCF_001575075.1_WP_061347659.1	1	GCF_001575075.1_WP_006469393.1	1	GCF_001575075.1_WP_012093494.1	1	GCF_001575075.1_WP_061346279.1	0		1	GCF_001575075.1_WP_061346279.1	0		1	GCF_001575075.1_WP_061346279.1	unknown
GCF_001876955.1	100	p__Proteobacteria	c__Alphaproteobacteria	o__Rhizobiales	f__Rhizobiaceae	g__Ochrobactrum	s__Ochrobactrum cytisi	1	GCF_001876955.1_WP_071630575.1	1	GCF_001876955.1_WP_006469393.1	1	GCF_001876955.1_WP_071630560.1	1	GCF_001876955.1_WP_071630190.1	0		1	GCF_001876955.1_WP_071630190.1	0		1	GCF_001876955.1_WP_071630190.1	unknown
GCF_000182645.1	99.56	p__Proteobacteria	c__Alphaproteobacteria	o__Rhizobiales	f__Rhizobiaceae	g__Ochrobactrum	s__Ochrobactrum intermedium	1	GCF_000182645.1_WP_006469408.1	1	GCF_000182645.1_WP_006469393.1	1	GCF_000182645.1_WP_006469391.1	1	GCF_000182645.1_WP_006466857.1	0		1	GCF_000182645.1_WP_006466857.1	0		1	GCF_000182645.1_WP_006466857.1	unknown
GCF_002943495.1	99.86	p__Proteobacteria	c__Alphaproteobacteria	o__Rhizobiales	f__Rhizobiaceae	g__Ochrobactrum	s__Ochrobactrum oryzae	1	GCF_002943495.1_WP_104756684.1	1	GCF_002943495.1_WP_104756670.1	1	GCF_002943495.1_WP_104756667.1	1	GCF_002943495.1_WP_104756278.1	0		1	GCF_002943495.1_WP_104756278.1	0		1	GCF_002943495.1_WP_104756278.1	unknown
GCF_006376675.1	100	p__Proteobacteria	c__Alphaproteobacteria	o__Rhizobiales	f__Rhizobiaceae	g__Ochrobactrum	s__Ochrobactrum pecoris	1	GCF_006376675.1_WP_140021836.1	1	GCF_006376675.1_WP_006469393.1	1	GCF_006376675.1_WP_140021852.1	1	GCF_006376675.1_WP_140021316.1	0		1	GCF_006376675.1_WP_140021316.1	0		1	GCF_006376675.1_WP_140021316.1	unknown
GCF_002975205.1	100	p__Proteobacteria	c__Alphaproteobacteria	o__Rhizobiales	f__Rhizobiaceae	g__Ochrobactrum	s__Ochrobactrum sp002975205	1	GCF_002975205.1_WP_105543817.1	1	GCF_002975205.1_WP_105543832.1	1	GCF_002975205.1_WP_105543834.1	1	GCF_002975205.1_WP_105543212.1	0		1	GCF_002975205.1_WP_105543212.1	0		1	GCF_002975205.1_WP_105543212.1	unknown
GCF_003176975.1	100	p__Proteobacteria	c__Alphaproteobacteria	o__Rhizobiales	f__Rhizobiaceae	g__Ochrobactrum	s__Ochrobactrum sp003176975	1	GCF_003176975.1_WP_109988826.1	1	GCF_003176975.1_WP_006469393.1	1	GCF_003176975.1_WP_109988814.1	1	GCF_003176975.1_WP_109988153.1	0		1	GCF_003176975.1_WP_109988153.1	0		1	GCF_003176975.1_WP_109988153.1	unknown
GCF_006345815.1	100	p__Proteobacteria	c__Alphaproteobacteria	o__Rhizobiales	f__Rhizobiaceae	g__Ochrobactrum	s__Ochrobactrum sp006345815	1	GCF_006345815.1_WP_139976411.1	1	GCF_006345815.1_WP_139976398.1	1	GCF_006345815.1_WP_139976396.1	1	GCF_006345815.1_WP_139975945.1	0		1	GCF_006345815.1_WP_139975945.1	0		1	GCF_006345815.1_WP_139975945.1	unknown
GCF_900465965.1	100	p__Proteobacteria	c__Alphaproteobacteria	o__Rhizobiales	f__Rhizobiaceae	g__Ochrobactrum	s__Ochrobactrum sp900465965	1	GCF_900465965.1_WP_121983502.1	1	GCF_900465965.1_WP_006469393.1	1	GCF_900465965.1_WP_122066820.1	1	GCF_900465965.1_WP_121983184.1	0		1	GCF_900465965.1_WP_121983184.1	0		1	GCF_900465965.1_WP_121983184.1	unknown
GCF_900470195.1	100	p__Proteobacteria	c__Alphaproteobacteria	o__Rhizobiales	f__Rhizobiaceae	g__Ochrobactrum	s__Ochrobactrum sp900470195	1	GCF_900470195.1_WP_112591992.1	1	GCF_900470195.1_WP_006469393.1	1	GCF_900470195.1_WP_112592017.1	1	GCF_900470195.1_WP_112591781.1	0		1	GCF_900470195.1_WP_112591781.1	0		1	GCF_900470195.1_WP_112591781.1	unknown
GCF_900473915.1	100	p__Proteobacteria	c__Alphaproteobacteria	o__Rhizobiales	f__Rhizobiaceae	g__Ochrobactrum	s__Ochrobactrum sp900473915	1	GCF_900473915.1_WP_100649104.1	1	GCF_900473915.1_WP_006469393.1	1	GCF_900473915.1_WP_122003147.1	1	GCF_900473915.1_WP_122001710.1	0		1	GCF_900473915.1_WP_122001710.1	0		1	GCF_900473915.1_WP_122001710.1	unknown
GCF_006476605.1	100	p__Proteobacteria	c__Alphaproteobacteria	o__Rhizobiales	f__Rhizobiaceae	g__Ochrobactrum_A	s__Ochrobactrum_A gallinifaecis	0		0		0		1	GCF_006476605.1_WP_140904598.1	0		1	GCF_006476605.1_WP_140904598.1	0		1	GCF_006476605.1_WP_140904598.1	unknown
GCF_002252505.1	100	p__Proteobacteria	c__Alphaproteobacteria	o__Rhizobiales	f__Rhizobiaceae	g__Ochrobactrum_A	s__Ochrobactrum_A grignonense	1	GCF_002252505.1_WP_094541015.1	1	GCF_002252505.1_WP_094541028.1	1	GCF_002252505.1_WP_094541030.1	1	GCF_002252505.1_WP_094539595.1	0		1	GCF_002252505.1_WP_094539595.1	0		1	GCF_002252505.1_WP_094539595.1	unknown
GCF_003049685.1	100	p__Proteobacteria	c__Alphaproteobacteria	o__Rhizobiales	f__Rhizobiaceae	g__Ochrobactrum_A	s__Ochrobactrum_A pituitosum	1	GCF_003049685.1_WP_128094111.1	1	GCF_003049685.1_WP_024895881.1	1	GCF_003049685.1_WP_111787528.1	1	GCF_003049685.1_WP_128093219.1	0		1	GCF_003049685.1_WP_128093219.1	0		1	GCF_003049685.1_WP_128093219.1	unknown
GCF_002252525.1	100	p__Proteobacteria	c__Alphaproteobacteria	o__Rhizobiales	f__Rhizobiaceae	g__Ochrobactrum_A	s__Ochrobactrum_A pseudogrignonense	1	GCF_002252525.1_WP_007877050.1	1	GCF_002252525.1_WP_064321443.1	1	GCF_002252525.1_WP_094543633.1	1	GCF_002252525.1_WP_007874977.1	0		1	GCF_002252525.1_WP_007874977.1	0		1	GCF_002252525.1_WP_007874977.1	unknown
GCF_002252475.1	100	p__Proteobacteria	c__Alphaproteobacteria	o__Rhizobiales	f__Rhizobiaceae	g__Ochrobactrum_A	s__Ochrobactrum_A rhizosphaerae	1	GCF_002252475.1_WP_094579470.1	1	GCF_002252475.1_WP_024895881.1	1	GCF_002252475.1_WP_094579485.1	1	GCF_002252475.1_WP_094577231.1	0		1	GCF_002252475.1_WP_094577231.1	0		1	GCF_002252475.1_WP_094577231.1	unknown
GCF_002278035.1	100	p__Proteobacteria	c__Alphaproteobacteria	o__Rhizobiales	f__Rhizobiaceae	g__Ochrobactrum_A	s__Ochrobactrum_A sp002278035	1	GCF_002278035.1_WP_095445439.1	1	GCF_002278035.1_WP_024895881.1	1	GCF_002278035.1_WP_095445453.1	1	GCF_002278035.1_WP_095446654.1	0		1	GCF_002278035.1_WP_095446654.1	0		1	GCF_002278035.1_WP_095446654.1	unknown
GCF_004368705.1	100	p__Proteobacteria	c__Alphaproteobacteria	o__Rhizobiales	f__Rhizobiaceae	g__Ochrobactrum_A	s__Ochrobactrum_A sp004368705	1	GCF_004368705.1_WP_134155296.1	1	GCF_004368705.1_WP_134155268.1	1	GCF_004368705.1_WP_134155264.1	1	GCF_004368705.1_WP_134153493.1	0		1	GCF_004368705.1_WP_134153493.1	0		1	GCF_004368705.1_WP_134153493.1	unknown
GCF_002252445.1	100	p__Proteobacteria	c__Alphaproteobacteria	o__Rhizobiales	f__Rhizobiaceae	g__Ochrobactrum_A	s__Ochrobactrum_A thiophenivorans	0		0		0		1	GCF_002252445.1_WP_094507172.1	0		1	GCF_002252445.1_WP_094507172.1	0		1	GCF_002252445.1_WP_094507172.1	unknown
GCF_005938105.1	100	p__Proteobacteria	c__Alphaproteobacteria	o__Rhizobiales	f__Rhizobiaceae	g__Ochrobactrum_B	s__Ochrobactrum_B haematophila	1	GCF_005938105.1_WP_078340866.1	1	GCF_005938105.1_WP_078340878.1	1	GCF_005938105.1_WP_138787307.1	1	GCF_005938105.1_WP_138785087.1	0		1	GCF_005938105.1_WP_138785087.1	0		1	GCF_005938105.1_WP_138785087.1	unknown
GCF_003550135.1	100	p__Proteobacteria	c__Alphaproteobacteria	o__Rhizobiales	f__Rhizobiaceae	g__Ochrobactrum_B	s__Ochrobactrum_B haematophila_B	1	GCF_003550135.1_WP_119038927.1	1	GCF_003550135.1_WP_119038900.1	1	GCF_003550135.1_WP_119038896.1	1	GCF_003550135.1_WP_119041656.1	0		1	GCF_003550135.1_WP_119041656.1	0		1	GCF_003550135.1_WP_119041656.1	unknown
GCF_900243435.1	100	p__Proteobacteria	c__Alphaproteobacteria	o__Rhizobiales	f__Rhizobiaceae	g__Ochrobactrum_B	s__Ochrobactrum_B haematophilum_A	1	GCF_900243435.1_WP_109367888.1	1	GCF_900243435.1_WP_109367875.1	1	GCF_900243435.1_WP_109367873.1	1	GCF_900243435.1_WP_109368940.1	0		1	GCF_900243435.1_WP_109368940.1	0		1	GCF_900243435.1_WP_109368940.1	unknown
GCF_900465685.1	100	p__Proteobacteria	c__Alphaproteobacteria	o__Rhizobiales	f__Rhizobiaceae	g__Ochrobactrum_B	s__Ochrobactrum_B sp900465685	1	GCF_900465685.1_WP_078340866.1	1	GCF_900465685.1_WP_078340878.1	1	GCF_900465685.1_WP_078340881.1	1	GCF_900465685.1_WP_078338579.1	0		1	GCF_900465685.1_WP_078338579.1	0		1	GCF_900465685.1_WP_078338579.1	unknown
GCF_004331745.1	99.38	p__Proteobacteria	c__Alphaproteobacteria	o__Rhizobiales	f__Rhizobiaceae	g__Oricola	s__Oricola cellulosilytica	1	GCF_004331745.1_WP_131565846.1	1	GCF_004331745.1_WP_131564897.1	1	GCF_004331745.1_WP_131565852.1	1	GCF_004331745.1_WP_131571842.1	0		1	GCF_004331745.1_WP_131571842.1	0		1	GCF_004331745.1_WP_131571842.1	unknown
GCA_002698425.1	97.57	p__Proteobacteria	c__Alphaproteobacteria	o__Rhizobiales	f__Rhizobiaceae	g__Oricola	s__Oricola sp002698425	2	GCA_002698425.1_MAS04801.1,GCA_002698425.1_MAS05078.1	2	GCA_002698425.1_MAS04800.1,GCA_002698425.1_MAS05061.1	2	GCA_002698425.1_MAS04799.1,GCA_002698425.1_MAS05059.1	1	GCA_002698425.1_MAS04802.1	0		2	GCA_002698425.1_MAS04802.1,GCA_002698425.1_MAS06444.1	1	GCA_002698425.1_MAS04802.1	1	GCA_002698425.1_MAS06444.1	unknown
GCA_002706335.1	99.19	p__Proteobacteria	c__Alphaproteobacteria	o__Rhizobiales	f__Rhizobiaceae	g__Oricola	s__Oricola sp002706335	1	GCA_002706335.1_MAZ19059.1	1	GCA_002706335.1_MAZ19042.1	1	GCA_002706335.1_MAZ19040.1	0		0		1	GCA_002706335.1_MAZ17267.1	0		1	GCA_002706335.1_MAZ17267.1	unknown
GCF_001558695.1	100	p__Proteobacteria	c__Alphaproteobacteria	o__Rhizobiales	f__Rhizobiaceae	g__Paramesorhizobium	s__Paramesorhizobium deserti	1	GCF_001558695.1_WP_068882762.1	1	GCF_001558695.1_WP_068882748.1	1	GCF_001558695.1_WP_068883488.1	1	GCF_001558695.1_WP_068882595.1	0		1	GCF_001558695.1_WP_068882595.1	0		1	GCF_001558695.1_WP_068882595.1	unknown
GCF_003217235.1	100	p__Proteobacteria	c__Alphaproteobacteria	o__Rhizobiales	f__Rhizobiaceae	g__Paramesorhizobium	s__Paramesorhizobium leguminum	1	GCF_003217235.1_WP_181418394.1	1	GCF_003217235.1_WP_110751848.1	1	GCF_003217235.1_WP_110751842.1	1	GCF_003217235.1_WP_110748237.1	0		1	GCF_003217235.1_WP_110748237.1	0		1	GCF_003217235.1_WP_110748237.1	unknown
GCF_003335045.1	100	p__Proteobacteria	c__Alphaproteobacteria	o__Rhizobiales	f__Rhizobiaceae	g__Paramesorhizobium	s__Paramesorhizobium salinisoli	1	GCF_003335045.1_WP_114440616.1	1	GCF_003335045.1_WP_114440631.1	1	GCF_003335045.1_WP_114440633.1	1	GCF_003335045.1_WP_114438356.1	0		1	GCF_003335045.1_WP_114438356.1	0		1	GCF_003335045.1_WP_114438356.1	unknown
GCF_002980495.1	99.78	p__Proteobacteria	c__Alphaproteobacteria	o__Rhizobiales	f__Rhizobiaceae	g__Paramesorhizobium	s__Paramesorhizobium sp002980495	1	GCF_002980495.1_WP_105742690.1	1	GCF_002980495.1_WP_105742675.1	1	GCF_002980495.1_WP_105742673.1	1	GCF_002980495.1_WP_105743992.1	0		1	GCF_002980495.1_WP_105743992.1	0		1	GCF_002980495.1_WP_105743992.1	unknown
GCF_001885585.1	99.1	p__Proteobacteria	c__Alphaproteobacteria	o__Rhizobiales	f__Rhizobiaceae	g__Pararhizobium	s__Pararhizobium antarcticum	1	GCF_001885585.1_WP_071833472.1	1	GCF_001885585.1_WP_071833777.1	1	GCF_001885585.1_WP_071833775.1	1	GCF_001885585.1_WP_245295055.1	0		1	GCF_001885585.1_WP_245295055.1	0		1	GCF_001885585.1_WP_245295055.1	unknown
GCF_001931685.1	98.71	p__Proteobacteria	c__Alphaproteobacteria	o__Rhizobiales	f__Rhizobiaceae	g__Pararhizobium	s__Pararhizobium arenae	1	GCF_001931685.1_WP_198935171.1	1	GCF_001931685.1_WP_075292506.1	1	GCF_001931685.1_WP_075292507.1	1	GCF_001931685.1_WP_075288958.1	0		1	GCF_001931685.1_WP_075288958.1	0		1	GCF_001931685.1_WP_075288958.1	unknown
GCF_000379605.1	100	p__Proteobacteria	c__Alphaproteobacteria	o__Rhizobiales	f__Rhizobiaceae	g__Pararhizobium	s__Pararhizobium giardinii	1	GCF_000379605.1_WP_018324179.1	1	GCF_000379605.1_WP_018324196.1	1	GCF_000379605.1_WP_018324198.1	1	GCF_000379605.1_WP_018324684.1	0		1	GCF_000379605.1_WP_018324684.1	0		1	GCF_000379605.1_WP_018324684.1	unknown
GCF_900109605.1	99.22	p__Proteobacteria	c__Alphaproteobacteria	o__Rhizobiales	f__Rhizobiaceae	g__Pararhizobium	s__Pararhizobium oryzae	1	GCF_900109605.1_WP_075629389.1	1	GCF_900109605.1_WP_075629368.1	1	GCF_900109605.1_WP_075629366.1	1	GCF_900109605.1_WP_075626423.1	0		1	GCF_900109605.1_WP_075626423.1	0		1	GCF_900109605.1_WP_075626423.1	unknown
GCF_001687365.1	99.66	p__Proteobacteria	c__Alphaproteobacteria	o__Rhizobiales	f__Rhizobiaceae	g__Pararhizobium	s__Pararhizobium polonicum	1	GCF_001687365.1_WP_068951088.1	1	GCF_001687365.1_WP_068957982.1	1	GCF_001687365.1_WP_068957980.1	1	GCF_001687365.1_WP_068958474.1	0		1	GCF_001687365.1_WP_068958474.1	0		1	GCF_001687365.1_WP_068958474.1	unknown
GCF_001938945.1	100	p__Proteobacteria	c__Alphaproteobacteria	o__Rhizobiales	f__Rhizobiaceae	g__Pararhizobium	s__Pararhizobium rhizosphaerae	1	GCF_001938945.1_WP_075635119.1	1	GCF_001938945.1_WP_075635137.1	1	GCF_001938945.1_WP_075635139.1	0		0		1	GCF_001938945.1_WP_075636153.1	0		1	GCF_001938945.1_WP_075636153.1	unknown
GCF_000744565.1	100	p__Proteobacteria	c__Alphaproteobacteria	o__Rhizobiales	f__Rhizobiaceae	g__Pararhizobium	s__Pararhizobium sp000744565	1	GCF_000744565.1_NZ_JQMF01000001.1_182	1	GCF_000744565.1_NZ_JQMF01000001.1_166	1	GCF_000744565.1_NZ_JQMF01000001.1_164	1	GCF_000744565.1_NZ_JQMF01000020.1_134	0		1	GCF_000744565.1_NZ_JQMF01000020.1_134	0		1	GCF_000744565.1_NZ_JQMF01000020.1_134	unknown
GCF_000745255.1	99.41	p__Proteobacteria	c__Alphaproteobacteria	o__Rhizobiales	f__Rhizobiaceae	g__Pararhizobium	s__Pararhizobium sp000745255	1	GCF_000745255.1_NZ_JQNM01000001.1_923	1	GCF_000745255.1_NZ_JQNM01000012.1_15	1	GCF_000745255.1_NZ_JQNM01000012.1_17	1	GCF_000745255.1_NZ_JQNM01000006.1_300	0		1	GCF_000745255.1_NZ_JQNM01000006.1_300	0		1	GCF_000745255.1_NZ_JQNM01000006.1_300	unknown
GCF_000745575.1	99.81	p__Proteobacteria	c__Alphaproteobacteria	o__Rhizobiales	f__Rhizobiaceae	g__Pararhizobium	s__Pararhizobium sp000745575	1	GCF_000745575.1_NZ_KN050709.1_754	1	GCF_000745575.1_NZ_KN050709.1_768	1	GCF_000745575.1_NZ_KN050709.1_770	1	GCF_000745575.1_NZ_JQJO01000003.1_132	0		1	GCF_000745575.1_NZ_JQJO01000003.1_132	0		1	GCF_000745575.1_NZ_JQJO01000003.1_132	unknown
GCF_001424045.1	98.77	p__Proteobacteria	c__Alphaproteobacteria	o__Rhizobiales	f__Rhizobiaceae	g__Pararhizobium	s__Pararhizobium sp001424045	1	GCF_001424045.1_WP_062470289.1	1	GCF_001424045.1_WP_062595080.1	1	GCF_001424045.1_WP_062595079.1	1	GCF_001424045.1_WP_062592956.1	0		1	GCF_001424045.1_WP_062592956.1	0		1	GCF_001424045.1_WP_062592956.1	unknown
GCF_001424065.1	97.46	p__Proteobacteria	c__Alphaproteobacteria	o__Rhizobiales	f__Rhizobiaceae	g__Pararhizobium	s__Pararhizobium sp001424065	1	GCF_001424065.1_WP_062470289.1	1	GCF_001424065.1_WP_062470235.1	1	GCF_001424065.1_WP_062470233.1	1	GCF_001424065.1_WP_062473688.1	0		1	GCF_001424065.1_WP_062473688.1	0		1	GCF_001424065.1_WP_062473688.1	unknown
GCF_001424985.1	98.6	p__Proteobacteria	c__Alphaproteobacteria	o__Rhizobiales	f__Rhizobiaceae	g__Pararhizobium	s__Pararhizobium sp001424985	1	GCF_001424985.1_WP_056316120.1	1	GCF_001424985.1_WP_056316074.1	1	GCF_001424985.1_WP_056316069.1	1	GCF_001424985.1_WP_056326029.1	0		1	GCF_001424985.1_WP_056326029.1	0		1	GCF_001424985.1_WP_056326029.1	unknown
GCF_001425605.1	99.81	p__Proteobacteria	c__Alphaproteobacteria	o__Rhizobiales	f__Rhizobiaceae	g__Pararhizobium	s__Pararhizobium sp001425605	1	GCF_001425605.1_WP_062583392.1	1	GCF_001425605.1_WP_062583406.1	1	GCF_001425605.1_WP_062583407.1	1	GCF_001425605.1_WP_062580692.1	0		1	GCF_001425605.1_WP_062580692.1	0		1	GCF_001425605.1_WP_062580692.1	unknown
GCF_001426565.1	99.36	p__Proteobacteria	c__Alphaproteobacteria	o__Rhizobiales	f__Rhizobiaceae	g__Pararhizobium	s__Pararhizobium sp001426565	1	GCF_001426565.1_WP_056329561.1	1	GCF_001426565.1_WP_056329526.1	1	GCF_001426565.1_WP_056329523.1	1	GCF_001426565.1_WP_056335277.1	0		1	GCF_001426565.1_WP_056335277.1	0		1	GCF_001426565.1_WP_056335277.1	unknown
GCF_001426665.1	99.51	p__Proteobacteria	c__Alphaproteobacteria	o__Rhizobiales	f__Rhizobiaceae	g__Pararhizobium	s__Pararhizobium sp001426665	1	GCF_001426665.1_WP_060500185.1	1	GCF_001426665.1_WP_060504651.1	1	GCF_001426665.1_WP_060504652.1	1	GCF_001426665.1_WP_060505548.1	0		1	GCF_001426665.1_WP_060505548.1	0		1	GCF_001426665.1_WP_060505548.1	unknown
GCF_001426685.1	99.51	p__Proteobacteria	c__Alphaproteobacteria	o__Rhizobiales	f__Rhizobiaceae	g__Pararhizobium	s__Pararhizobium sp001426685	1	GCF_001426685.1_WP_060636016.1	1	GCF_001426685.1_WP_060636001.1	1	GCF_001426685.1_WP_060636000.1	1	GCF_001426685.1_WP_060640855.1	0		1	GCF_001426685.1_WP_060640855.1	0		1	GCF_001426685.1_WP_060640855.1	unknown
GCF_003217095.1	99.43	p__Proteobacteria	c__Alphaproteobacteria	o__Rhizobiales	f__Rhizobiaceae	g__Pararhizobium	s__Pararhizobium sp003217095	1	GCF_003217095.1_WP_092932144.1	1	GCF_003217095.1_WP_092986638.1	1	GCF_003217095.1_WP_110726955.1	1	GCF_003217095.1_WP_110734429.1	0		1	GCF_003217095.1_WP_110734429.1	0		1	GCF_003217095.1_WP_110734429.1	unknown
GCF_900067135.1	99.08	p__Proteobacteria	c__Alphaproteobacteria	o__Rhizobiales	f__Rhizobiaceae	g__Pararhizobium	s__Pararhizobium sp900067135	1	GCF_900067135.1_WP_092932144.1	1	GCF_900067135.1_WP_062595080.1	1	GCF_900067135.1_WP_092932177.1	1	GCF_900067135.1_WP_139056260.1	0		1	GCF_900067135.1_WP_139056260.1	0		1	GCF_900067135.1_WP_139056260.1	unknown
GCF_900111275.1	98.99	p__Proteobacteria	c__Alphaproteobacteria	o__Rhizobiales	f__Rhizobiaceae	g__Pararhizobium	s__Pararhizobium sp900111275	1	GCF_900111275.1_WP_092986610.1	1	GCF_900111275.1_WP_092986638.1	1	GCF_900111275.1_WP_092986642.1	1	GCF_900111275.1_WP_092983910.1	0		1	GCF_900111275.1_WP_092983910.1	0		1	GCF_900111275.1_WP_092983910.1	unknown
GCF_900467185.1	98.84	p__Proteobacteria	c__Alphaproteobacteria	o__Rhizobiales	f__Rhizobiaceae	g__Pararhizobium	s__Pararhizobium sp900467185	1	GCF_900467185.1_NZ_UBPA01000003.1_396	1	GCF_900467185.1_NZ_UBPA01000003.1_380	1	GCF_900467185.1_NZ_UBPA01000003.1_378	1	GCF_900467185.1_NZ_UBPA01000017.1_127	0		1	GCF_900467185.1_NZ_UBPA01000017.1_127	0		1	GCF_900467185.1_NZ_UBPA01000017.1_127	unknown
GCF_900468065.1	98.38	p__Proteobacteria	c__Alphaproteobacteria	o__Rhizobiales	f__Rhizobiaceae	g__Pararhizobium	s__Pararhizobium sp900468065	1	GCF_900468065.1_NZ_UBTA01000004.1_32	1	GCF_900468065.1_NZ_UBTA01000004.1_48	1	GCF_900468065.1_NZ_UBTA01000004.1_50	1	GCF_900468065.1_NZ_UBTA01000143.1_8	0		1	GCF_900468065.1_NZ_UBTA01000143.1_8	0		1	GCF_900468065.1_NZ_UBTA01000143.1_8	unknown
GCF_900472175.1	99.81	p__Proteobacteria	c__Alphaproteobacteria	o__Rhizobiales	f__Rhizobiaceae	g__Pararhizobium	s__Pararhizobium sp900472175	1	GCF_900472175.1_NZ_UCHD01000023.1_133	1	GCF_900472175.1_NZ_UCHD01000001.1_15	1	GCF_900472175.1_NZ_UCHD01000001.1_17	1	GCF_900472175.1_NZ_UCHD01000004.1_467	0		1	GCF_900472175.1_NZ_UCHD01000004.1_467	0		1	GCF_900472175.1_NZ_UCHD01000004.1_467	unknown
GCA_900472785.1	98.08	p__Proteobacteria	c__Alphaproteobacteria	o__Rhizobiales	f__Rhizobiaceae	g__Pararhizobium	s__Pararhizobium sp900472785	1	GCA_900472785.1_UCJH01000118.1_30	1	GCA_900472785.1_UCJH01000013.1_132	1	GCA_900472785.1_UCJH01000013.1_130	1	GCA_900472785.1_UCJH01000109.1_7	0		1	GCA_900472785.1_UCJH01000109.1_7	0		1	GCA_900472785.1_UCJH01000109.1_7	unknown
GCF_900473045.1	99.51	p__Proteobacteria	c__Alphaproteobacteria	o__Rhizobiales	f__Rhizobiaceae	g__Pararhizobium	s__Pararhizobium sp900473045	1	GCF_900473045.1_NZ_UCKS01000026.1_90	1	GCF_900473045.1_NZ_UCKS01000084.1_8	1	GCF_900473045.1_NZ_UCKS01000084.1_6	1	GCF_900473045.1_NZ_UCKS01000019.1_118	0		1	GCF_900473045.1_NZ_UCKS01000019.1_118	0		1	GCF_900473045.1_NZ_UCKS01000019.1_118	unknown
GCF_900473795.1	99.96	p__Proteobacteria	c__Alphaproteobacteria	o__Rhizobiales	f__Rhizobiaceae	g__Pararhizobium	s__Pararhizobium sp900473795	1	GCF_900473795.1_NZ_UCMT01000024.1_3	1	GCF_900473795.1_NZ_UCMT01000005.1_508	1	GCF_900473795.1_NZ_UCMT01000005.1_506	1	GCF_900473795.1_NZ_UCMT01000013.1_111	0		1	GCF_900473795.1_NZ_UCMT01000013.1_111	0		1	GCF_900473795.1_NZ_UCMT01000013.1_111	unknown
GCF_900474095.1	99.66	p__Proteobacteria	c__Alphaproteobacteria	o__Rhizobiales	f__Rhizobiaceae	g__Pararhizobium	s__Pararhizobium sp900474095	1	GCF_900474095.1_NZ_UCOA01000141.1_2	1	GCF_900474095.1_NZ_UCOA01000070.1_15	1	GCF_900474095.1_NZ_UCOA01000070.1_17	0		0		1	GCF_900474095.1_NZ_UCOA01000236.1_9	0		1	GCF_900474095.1_NZ_UCOA01000236.1_9	unknown
GCF_003337575.1	99.57	p__Proteobacteria	c__Alphaproteobacteria	o__Rhizobiales	f__Rhizobiaceae	g__Phyllobacterium	s__Phyllobacterium bourgognense	1	GCF_003337575.1_WP_114430751.1	1	GCF_003337575.1_WP_114430738.1	1	GCF_003337575.1_WP_114430736.1	1	GCF_003337575.1_WP_114428831.1	0		1	GCF_003337575.1_WP_114428831.1	0		1	GCF_003337575.1_WP_114428831.1	unknown
GCF_003010955.1	100	p__Proteobacteria	c__Alphaproteobacteria	o__Rhizobiales	f__Rhizobiaceae	g__Phyllobacterium	s__Phyllobacterium brassicacearum	1	GCF_003010955.1_WP_106711851.1	1	GCF_003010955.1_WP_106711837.1	1	GCF_003010955.1_WP_106711835.1	1	GCF_003010955.1_WP_106710025.1	0		1	GCF_003010955.1_WP_106710025.1	0		1	GCF_003010955.1_WP_106710025.1	unknown
GCF_003010935.1	99.57	p__Proteobacteria	c__Alphaproteobacteria	o__Rhizobiales	f__Rhizobiaceae	g__Phyllobacterium	s__Phyllobacterium endophyticum	1	GCF_003010935.1_WP_106718356.1	1	GCF_003010935.1_WP_106718371.1	1	GCF_003010935.1_WP_106718373.1	1	GCF_003010935.1_WP_106716166.1	0		1	GCF_003010935.1_WP_106716166.1	0		1	GCF_003010935.1_WP_106716166.1	unknown
GCF_002980555.1	99.94	p__Proteobacteria	c__Alphaproteobacteria	o__Rhizobiales	f__Rhizobiaceae	g__Phyllobacterium	s__Phyllobacterium myrsinacearum	1	GCF_002980555.1_WP_105735203.1	1	GCF_002980555.1_WP_105735188.1	1	GCF_002980555.1_WP_105735186.1	1	GCF_002980555.1_WP_105732420.1	0		1	GCF_002980555.1_WP_105732420.1	0		1	GCF_002980555.1_WP_105732420.1	unknown
GCF_003010965.1	99.57	p__Proteobacteria	c__Alphaproteobacteria	o__Rhizobiales	f__Rhizobiaceae	g__Phyllobacterium	s__Phyllobacterium sophorae	1	GCF_003010965.1_WP_106666073.1	1	GCF_003010965.1_WP_106666087.1	1	GCF_003010965.1_WP_106666089.1	1	GCF_003010965.1_WP_106662959.1	0		1	GCF_003010965.1_WP_106662959.1	0		1	GCF_003010965.1_WP_106662959.1	unknown
GCF_000282595.1	100	p__Proteobacteria	c__Alphaproteobacteria	o__Rhizobiales	f__Rhizobiaceae	g__Phyllobacterium	s__Phyllobacterium sp000282595	1	GCF_000282595.1_WP_008121301.1	1	GCF_000282595.1_WP_008121270.1	1	GCF_000282595.1_WP_008121268.1	0		0		0		0		0
GCF_900104355.1	100	p__Proteobacteria	c__Alphaproteobacteria	o__Rhizobiales	f__Rhizobiaceae	g__Phyllobacterium	s__Phyllobacterium sp900104355	1	GCF_900104355.1_WP_091885106.1	1	GCF_900104355.1_WP_091885068.1	1	GCF_900104355.1_WP_091885061.1	1	GCF_900104355.1_WP_091877579.1	0		1	GCF_900104355.1_WP_091877579.1	0		1	GCF_900104355.1_WP_091877579.1	unknown
GCF_900113985.1	100	p__Proteobacteria	c__Alphaproteobacteria	o__Rhizobiales	f__Rhizobiaceae	g__Phyllobacterium	s__Phyllobacterium sp900113985	1	GCF_900113985.1_WP_091925092.1	1	GCF_900113985.1_WP_027233065.1	1	GCF_900113985.1_WP_091925180.1	1	GCF_900113985.1_WP_091921952.1	0		1	GCF_900113985.1_WP_091921952.1	0		1	GCF_900113985.1_WP_091921952.1	unknown
GCF_900470925.1	100	p__Proteobacteria	c__Alphaproteobacteria	o__Rhizobiales	f__Rhizobiaceae	g__Phyllobacterium	s__Phyllobacterium sp900470925	1	GCF_900470925.1_WP_112532387.1	1	GCF_900470925.1_WP_106718371.1	1	GCF_900470925.1_WP_112532402.1	1	GCF_900470925.1_WP_162701884.1	0		1	GCF_900470925.1_WP_162701884.1	0		1	GCF_900470925.1_WP_162701884.1	unknown
GCF_900471815.1	100	p__Proteobacteria	c__Alphaproteobacteria	o__Rhizobiales	f__Rhizobiaceae	g__Phyllobacterium	s__Phyllobacterium sp900471815	1	GCF_900471815.1_WP_115054984.1	1	GCF_900471815.1_WP_115054996.1	1	GCF_900471815.1_WP_115054998.1	1	GCF_900471815.1_WP_115052773.1	0		1	GCF_900471815.1_WP_115052773.1	0		1	GCF_900471815.1_WP_115052773.1	unknown
GCF_900472835.1	99.57	p__Proteobacteria	c__Alphaproteobacteria	o__Rhizobiales	f__Rhizobiaceae	g__Phyllobacterium	s__Phyllobacterium sp900472835	1	GCF_900472835.1_WP_091885106.1	1	GCF_900472835.1_WP_091885068.1	1	GCF_900472835.1_WP_112525486.1	1	GCF_900472835.1_WP_112525149.1	0		1	GCF_900472835.1_WP_112525149.1	0		1	GCF_900472835.1_WP_112525149.1	unknown
GCF_900473175.1	100	p__Proteobacteria	c__Alphaproteobacteria	o__Rhizobiales	f__Rhizobiaceae	g__Phyllobacterium	s__Phyllobacterium sp900473175	1	GCF_900473175.1_WP_113481681.1	1	GCF_900473175.1_WP_113481694.1	1	GCF_900473175.1_WP_113481698.1	1	GCF_900473175.1_WP_162759905.1	0		1	GCF_900473175.1_WP_162759905.1	0		1	GCF_900473175.1_WP_162759905.1	unknown
GCF_900473335.1	100	p__Proteobacteria	c__Alphaproteobacteria	o__Rhizobiales	f__Rhizobiaceae	g__Phyllobacterium	s__Phyllobacterium sp900473335	1	GCF_900473335.1_WP_122087555.1	1	GCF_900473335.1_WP_122087569.1	1	GCF_900473335.1_WP_122087571.1	1	GCF_900473335.1_WP_122086307.1	0		1	GCF_900473335.1_WP_122086307.1	0		1	GCF_900473335.1_WP_122086307.1	unknown
GCA_900539805.1	99.57	p__Proteobacteria	c__Alphaproteobacteria	o__Rhizobiales	f__Rhizobiaceae	g__Phyllobacterium	s__Phyllobacterium sp900539805	1	GCA_900539805.1_UQDH01000029.1_37	1	GCA_900539805.1_UQDH01000029.1_52	1	GCA_900539805.1_UQDH01000029.1_54	1	GCA_900539805.1_UQDH01000010.1_17	0		1	GCA_900539805.1_UQDH01000010.1_17	0		1	GCA_900539805.1_UQDH01000010.1_17	unknown
GCF_002764115.1	99.57	p__Proteobacteria	c__Alphaproteobacteria	o__Rhizobiales	f__Rhizobiaceae	g__Phyllobacterium	s__Phyllobacterium zundukense	1	GCF_002764115.1_WP_100003760.1	1	GCF_002764115.1_WP_100003747.1	1	GCF_002764115.1_WP_100003745.1	1	GCF_002764115.1_WP_099998618.1	0		1	GCF_002764115.1_WP_099998618.1	0		1	GCF_002764115.1_WP_099998618.1	unknown
GCF_000236565.1	99.02	p__Proteobacteria	c__Alphaproteobacteria	o__Rhizobiales	f__Rhizobiaceae	g__Pseudaminobacter	s__Pseudaminobacter alhagi	1	GCF_000236565.1_WP_008840821.1	1	GCF_000236565.1_WP_008835457.1	1	GCF_000236565.1_WP_008835454.1	1	GCF_000236565.1_WP_008838011.1	0		1	GCF_000236565.1_WP_008838011.1	0		1	GCF_000236565.1_WP_008838011.1	unknown
GCF_003148475.1	99.59	p__Proteobacteria	c__Alphaproteobacteria	o__Rhizobiales	f__Rhizobiaceae	g__Pseudaminobacter	s__Pseudaminobacter salicylatoxidans	1	GCF_003148475.1_WP_109613152.1	1	GCF_003148475.1_WP_109613163.1	1	GCF_003148475.1_WP_109613165.1	1	GCF_003148475.1_WP_109611857.1	0		1	GCF_003148475.1_WP_109611857.1	0		1	GCF_003148475.1_WP_109611857.1	unknown
GCF_003012705.1	99.59	p__Proteobacteria	c__Alphaproteobacteria	o__Rhizobiales	f__Rhizobiaceae	g__Pseudaminobacter	s__Pseudaminobacter soli	1	GCF_003012705.1_WP_106724159.1	1	GCF_003012705.1_WP_106724173.1	1	GCF_003012705.1_WP_106724177.1	1	GCF_003012705.1_WP_106722324.1	0		1	GCF_003012705.1_WP_106722324.1	0		1	GCF_003012705.1_WP_106722324.1	unknown
GCF_003934165.1	99.51	p__Proteobacteria	c__Alphaproteobacteria	o__Rhizobiales	f__Rhizobiaceae	g__Pseudaminobacter	s__Pseudaminobacter sp003934165	1	GCF_003934165.1_WP_128627133.1	1	GCF_003934165.1_WP_128627119.1	1	GCF_003934165.1_WP_128627117.1	1	GCF_003934165.1_WP_128626116.1	0		1	GCF_003934165.1_WP_128626116.1	0		1	GCF_003934165.1_WP_128626116.1	unknown
GCF_003590645.1	99.22	p__Proteobacteria	c__Alphaproteobacteria	o__Rhizobiales	f__Rhizobiaceae	g__Pseudaminobacter	s__Pseudaminobacter sp900116595	1	GCF_003590645.1_WP_091915182.1	1	GCF_003590645.1_WP_091915209.1	1	GCF_003590645.1_WP_091915213.1	1	GCF_003590645.1_WP_119821677.1	0		1	GCF_003590645.1_WP_119821677.1	0		1	GCF_003590645.1_WP_119821677.1	unknown
GCF_003314995.1	100	p__Proteobacteria	c__Alphaproteobacteria	o__Rhizobiales	f__Rhizobiaceae	g__Pseudochrobactrum	s__Pseudochrobactrum asaccharolyticum	0		0		0		1	GCF_003314995.1_WP_113945653.1	0		1	GCF_003314995.1_WP_113945653.1	0		1	GCF_003314995.1_WP_113945653.1	unknown
GCF_001939785.1	100	p__Proteobacteria	c__Alphaproteobacteria	o__Rhizobiales	f__Rhizobiaceae	g__Pseudochrobactrum	s__Pseudochrobactrum sp001939785	0		0		0		1	GCF_001939785.1_WP_075654939.1	0		1	GCF_001939785.1_WP_075654939.1	0		1	GCF_001939785.1_WP_075654939.1	unknown
GCF_900470285.1	100	p__Proteobacteria	c__Alphaproteobacteria	o__Rhizobiales	f__Rhizobiaceae	g__Pseudochrobactrum	s__Pseudochrobactrum sp900470285	0		0		0		1	GCF_900470285.1_WP_121993147.1	0		1	GCF_900470285.1_WP_121993147.1	0		1	GCF_900470285.1_WP_121993147.1	unknown
GCA_002707605.1	99.24	p__Proteobacteria	c__Alphaproteobacteria	o__Rhizobiales	f__Rhizobiaceae	g__Pseudohoeflea	s__Pseudohoeflea sp002707605	1	GCA_002707605.1_MAZ83328.1	1	GCA_002707605.1_MAZ83311.1	1	GCA_002707605.1_MAZ83309.1	1	GCA_002707605.1_MAZ84263.1	0		1	GCA_002707605.1_MAZ84263.1	0		1	GCA_002707605.1_MAZ84263.1	unknown
GCA_002709005.1	65.28	p__Proteobacteria	c__Alphaproteobacteria	o__Rhizobiales	f__Rhizobiaceae	g__Pseudohoeflea	s__Pseudohoeflea sp002709005	1	GCA_002709005.1_MBA67577.1	1	GCA_002709005.1_MBA70200.1	1	GCA_002709005.1_MBA70202.1	1	GCA_002709005.1_MBA70123.1	0		1	GCA_002709005.1_MBA70123.1	0		1	GCA_002709005.1_MBA70123.1	unknown
GCF_004354915.1	99.73	p__Proteobacteria	c__Alphaproteobacteria	o__Rhizobiales	f__Rhizobiaceae	g__Pseudohoeflea	s__Pseudohoeflea suaedae	1	GCF_004354915.1_WP_133283102.1	1	GCF_004354915.1_WP_133283119.1	1	GCF_004354915.1_WP_133283121.1	1	GCF_004354915.1_WP_133284748.1	0		1	GCF_004354915.1_WP_133284748.1	0		1	GCF_004354915.1_WP_133284748.1	unknown
GCF_902153245.1	100	p__Proteobacteria	c__Alphaproteobacteria	o__Rhizobiales	f__Rhizobiaceae	g__Pseudorhizobium	s__Pseudorhizobium endolithicum	1	GCF_902153245.1_WP_142594207.1	1	GCF_902153245.1_WP_142521783.1	1	GCF_902153245.1_WP_142521781.1	1	GCF_902153245.1_WP_142593274.1	0		1	GCF_902153245.1_WP_142593274.1	0		1	GCF_902153245.1_WP_142593274.1	unknown
GCF_002000045.1	100	p__Proteobacteria	c__Alphaproteobacteria	o__Rhizobiales	f__Rhizobiaceae	g__Pseudorhizobium	s__Pseudorhizobium flavum	1	GCF_002000045.1_WP_077549074.1	1	GCF_002000045.1_WP_052641656.1	1	GCF_002000045.1_WP_077549087.1	1	GCF_002000045.1_WP_077546413.1	0		1	GCF_002000045.1_WP_077546413.1	0		1	GCF_002000045.1_WP_077546413.1	unknown
GCF_000722615.1	100	p__Proteobacteria	c__Alphaproteobacteria	o__Rhizobiales	f__Rhizobiaceae	g__Pseudorhizobium	s__Pseudorhizobium pelagicum	1	GCF_000722615.1_NZ_JOKI01000012.1_174	1	GCF_000722615.1_NZ_JOKI01000001.1_334	1	GCF_000722615.1_NZ_JOKI01000001.1_332	1	GCF_000722615.1_NZ_JOKI01000011.1_106	0		1	GCF_000722615.1_NZ_JOKI01000011.1_106	0		1	GCF_000722615.1_NZ_JOKI01000011.1_106	unknown
GCA_003248545.1	94.22	p__Proteobacteria	c__Alphaproteobacteria	o__Rhizobiales	f__Rhizobiaceae	g__QFOR01	s__QFOR01 sp003248545	1	GCA_003248545.1_PZU18520.1	1	GCA_003248545.1_PZU18461.1	1	GCA_003248545.1_PZU18459.1	1	GCA_003248545.1_PZU23816.1	0		1	GCA_003248545.1_PZU23816.1	0		1	GCA_003248545.1_PZU23816.1	unknown
GCF_000179775.1	99.46	p__Proteobacteria	c__Alphaproteobacteria	o__Rhizobiales	f__Rhizobiaceae	g__R2A130	s__R2A130 sp000179775	1	GCF_000179775.1_WP_040305277.1	1	GCF_000179775.1_WP_009464148.1	1	GCF_000179775.1_WP_040305273.1	1	GCF_000179775.1_WP_009463552.1	0		1	GCF_000179775.1_WP_009463552.1	0		1	GCF_000179775.1_WP_009463552.1	unknown
GCA_003233475.1	54.33	p__Proteobacteria	c__Alphaproteobacteria	o__Rhizobiales	f__Rhizobiaceae	g__R2A130	s__R2A130 sp003233475	0		0		0		1	GCA_003233475.1_QILU01000115.1_6	0		1	GCA_003233475.1_QILU01000115.1_6	0		1	GCA_003233475.1_QILU01000115.1_6	unknown
GCF_004000235.1	97.76	p__Proteobacteria	c__Alphaproteobacteria	o__Rhizobiales	f__Rhizobiaceae	g__RCIO01	s__RCIO01 sp004000235	1	GCF_004000235.1_WP_127522092.1	1	GCF_004000235.1_WP_127522062.1	1	GCF_004000235.1_WP_127522058.1	1	GCF_004000235.1_WP_127524169.1	0		1	GCF_004000235.1_WP_127524169.1	0		1	GCF_004000235.1_WP_127524169.1	unknown
GCF_003666685.1	99.51	p__Proteobacteria	c__Alphaproteobacteria	o__Rhizobiales	f__Rhizobiaceae	g__RCIZ01	s__RCIZ01 sp003666685	1	GCF_003666685.1_WP_121580849.1	1	GCF_003666685.1_WP_121580833.1	1	GCF_003666685.1_WP_121580014.1	1	GCF_003666685.1_WP_121584151.1	0		1	GCF_003666685.1_WP_121584151.1	0		1	GCF_003666685.1_WP_121584151.1	unknown
GCF_002531755.2	99.96	p__Proteobacteria	c__Alphaproteobacteria	o__Rhizobiales	f__Rhizobiaceae	g__Rhizobium	s__Rhizobium acidisoli	1	GCF_002531755.2_WP_054183719.1	1	GCF_002531755.2_WP_009992823.1	1	GCF_002531755.2_WP_003588515.1	0		0		1	GCF_002531755.2_WP_054183026.1	0		1	GCF_002531755.2_WP_054183026.1	unknown
GCF_900094625.1	99.94	p__Proteobacteria	c__Alphaproteobacteria	o__Rhizobiales	f__Rhizobiaceae	g__Rhizobium	s__Rhizobium aethiopicum	1	GCF_900094625.1_WP_064693829.1	1	GCF_900094625.1_WP_064693847.1	1	GCF_900094625.1_WP_064693849.1	1	GCF_900094625.1_WP_092747564.1	0		1	GCF_900094625.1_WP_092747564.1	0		1	GCF_900094625.1_WP_092747564.1	unknown
GCF_000744505.1	99.91	p__Proteobacteria	c__Alphaproteobacteria	o__Rhizobiales	f__Rhizobiaceae	g__Rhizobium	s__Rhizobium alamii	1	GCF_000744505.1_NZ_JQMB01000005.1_590	1	GCF_000744505.1_NZ_JQMB01000017.1_16	1	GCF_000744505.1_NZ_JQMB01000017.1_18	1	GCF_000744505.1_NZ_JQMB01000007.1_162	0		1	GCF_000744505.1_NZ_JQMB01000007.1_162	0		1	GCF_000744505.1_NZ_JQMB01000007.1_162	unknown
GCF_003122325.1	99.61	p__Proteobacteria	c__Alphaproteobacteria	o__Rhizobiales	f__Rhizobiaceae	g__Rhizobium	s__Rhizobium album	1	GCF_003122325.1_WP_109456323.1	1	GCF_003122325.1_WP_109456339.1	1	GCF_003122325.1_WP_109456341.1	1	GCF_003122325.1_WP_109457957.1	0		1	GCF_003122325.1_WP_109457957.1	0		1	GCF_003122325.1_WP_109457957.1	unknown
GCF_001542405.1	99.72	p__Proteobacteria	c__Alphaproteobacteria	o__Rhizobiales	f__Rhizobiaceae	g__Rhizobium	s__Rhizobium altiplani	1	GCF_001542405.1_WP_018859682.1	1	GCF_001542405.1_WP_018856808.1	1	GCF_001542405.1_WP_018856810.1	1	GCF_001542405.1_WP_025661686.1	0		1	GCF_001542405.1_WP_025661686.1	0		1	GCF_001542405.1_WP_025661686.1	unknown
GCF_003985145.1	99.97	p__Proteobacteria	c__Alphaproteobacteria	o__Rhizobiales	f__Rhizobiaceae	g__Rhizobium	s__Rhizobium anhuiense	1	GCF_003985145.1_WP_003556541.1	1	GCF_003985145.1_WP_009992823.1	1	GCF_003985145.1_WP_047613616.1	1	GCF_003985145.1_WP_097543653.1	0		1	GCF_003985145.1_WP_097543653.1	0		1	GCF_003985145.1_WP_097543653.1	unknown
GCF_004365425.1	99.72	p__Proteobacteria	c__Alphaproteobacteria	o__Rhizobiales	f__Rhizobiaceae	g__Rhizobium	s__Rhizobium azibense	1	GCF_004365425.1_WP_039843972.1	1	GCF_004365425.1_WP_022717183.1	1	GCF_004365425.1_WP_039843985.1	1	GCF_004365425.1_WP_133939802.1	0		1	GCF_004365425.1_WP_133939802.1	0		1	GCF_004365425.1_WP_133939802.1	unknown
GCF_001662055.1	99.94	p__Proteobacteria	c__Alphaproteobacteria	o__Rhizobiales	f__Rhizobiaceae	g__Rhizobium	s__Rhizobium bangladeshense	1	GCF_001662055.1_WP_064709870.1	1	GCF_001662055.1_WP_064709885.1	1	GCF_001662055.1_WP_064709887.1	1	GCF_001662055.1_WP_208600440.1	0		1	GCF_001662055.1_WP_208600440.1	0		1	GCF_001662055.1_WP_208600440.1	unknown
GCF_001662075.1	99.94	p__Proteobacteria	c__Alphaproteobacteria	o__Rhizobiales	f__Rhizobiaceae	g__Rhizobium	s__Rhizobium bangladeshense_B	1	GCF_001662075.1_WP_064681129.1	1	GCF_001662075.1_WP_009992823.1	1	GCF_001662075.1_WP_064681112.1	1	GCF_001662075.1_WP_197486887.1	1	GCF_001662075.1_WP_197486887.1	1	GCF_001662075.1_WP_197486887.1	0		1	GCF_001662075.1_WP_197486887.1	unknown
GCF_001187535.1	99.82	p__Proteobacteria	c__Alphaproteobacteria	o__Rhizobiales	f__Rhizobiaceae	g__Rhizobium	s__Rhizobium ecuadorense	1	GCF_001187535.1_WP_049733083.1	1	GCF_001187535.1_WP_003588518.1	1	GCF_001187535.1_WP_049733066.1	1	GCF_001187535.1_WP_082336776.1	1	GCF_001187535.1_WP_082336776.1	1	GCF_001187535.1_WP_082336776.1	0		1	GCF_001187535.1_WP_082336776.1	unknown
GCF_002204185.1	99.66	p__Proteobacteria	c__Alphaproteobacteria	o__Rhizobiales	f__Rhizobiaceae	g__Rhizobium	s__Rhizobium esperanzae	1	GCF_002204185.1_WP_064800683.1	1	GCF_002204185.1_WP_011424049.1	1	GCF_002204185.1_WP_088395239.1	1	GCF_002204185.1_WP_088396500.1	1	GCF_002204185.1_WP_088396500.1	1	GCF_002204185.1_WP_088396500.1	0		1	GCF_002204185.1_WP_088396500.1	unknown
GCF_000092045.1	99.94	p__Proteobacteria	c__Alphaproteobacteria	o__Rhizobiales	f__Rhizobiaceae	g__Rhizobium	s__Rhizobium etli	1	GCF_000092045.1_WP_011424032.1	1	GCF_000092045.1_WP_011424049.1	1	GCF_000092045.1_WP_011424051.1	1	GCF_000092045.1_WP_042118552.1	0		1	GCF_000092045.1_WP_042118552.1	0		1	GCF_000092045.1_WP_042118552.1	unknown
GCF_001908375.1	99.72	p__Proteobacteria	c__Alphaproteobacteria	o__Rhizobiales	f__Rhizobiaceae	g__Rhizobium	s__Rhizobium etli_B	1	GCF_001908375.1_WP_074060212.1	1	GCF_001908375.1_WP_022717183.1	1	GCF_001908375.1_WP_074060230.1	1	GCF_001908375.1_WP_074061416.1	0		1	GCF_001908375.1_WP_074061416.1	0		1	GCF_001908375.1_WP_074061416.1	unknown
GCF_000577275.1	99.66	p__Proteobacteria	c__Alphaproteobacteria	o__Rhizobiales	f__Rhizobiaceae	g__Rhizobium	s__Rhizobium favelukesii	1	GCF_000577275.1_WP_024313015.1	1	GCF_000577275.1_WP_016552783.1	1	GCF_000577275.1_WP_024312995.1	1	GCF_000577275.1_WP_024312770.1	0		1	GCF_000577275.1_WP_024312770.1	0		1	GCF_000577275.1_WP_024312770.1	unknown
GCF_000359745.1	99.71	p__Proteobacteria	c__Alphaproteobacteria	o__Rhizobiales	f__Rhizobiaceae	g__Rhizobium	s__Rhizobium freirei	1	GCF_000359745.1_WP_004128601.1	1	GCF_000359745.1_WP_004114921.1	1	GCF_000359745.1_WP_037150675.1	1	GCF_000359745.1_WP_004108998.1	0		1	GCF_000359745.1_WP_004108998.1	0		1	GCF_000359745.1_WP_004108998.1	unknown
GCF_000298315.2	99.85	p__Proteobacteria	c__Alphaproteobacteria	o__Rhizobiales	f__Rhizobiaceae	g__Rhizobium	s__Rhizobium grahamii	1	GCF_000298315.2_WP_016552766.1	1	GCF_000298315.2_WP_016552783.1	1	GCF_000298315.2_WP_016552786.1	1	GCF_000298315.2_WP_016554158.1	0		1	GCF_000298315.2_WP_016554158.1	0		1	GCF_000298315.2_WP_016554158.1	unknown
GCF_900094555.1	100	p__Proteobacteria	c__Alphaproteobacteria	o__Rhizobiales	f__Rhizobiaceae	g__Rhizobium	s__Rhizobium hainanense	1	GCF_900094555.1_WP_069611318.1	1	GCF_900094555.1_WP_075855152.1	1	GCF_900094555.1_WP_075855149.1	1	GCF_900094555.1_WP_075850661.1	0		1	GCF_900094555.1_WP_075850661.1	0		1	GCF_900094555.1_WP_075850661.1	unknown
GCF_002914525.1	100	p__Proteobacteria	c__Alphaproteobacteria	o__Rhizobiales	f__Rhizobiaceae	g__Rhizobium	s__Rhizobium hidalgonense	1	GCF_002914525.1_WP_097535686.1	1	GCF_002914525.1_WP_003570287.1	1	GCF_002914525.1_WP_003570283.1	1	GCF_002914525.1_WP_097532682.1	0		1	GCF_002914525.1_WP_097532682.1	0		1	GCF_002914525.1_WP_097532682.1	unknown
GCF_003627755.1	99.18	p__Proteobacteria	c__Alphaproteobacteria	o__Rhizobiales	f__Rhizobiaceae	g__Rhizobium	s__Rhizobium jaguaris	1	GCF_003627755.1_WP_120703184.1	1	GCF_003627755.1_WP_120703203.1	1	GCF_003627755.1_WP_120703205.1	1	GCF_003627755.1_WP_120704334.1	0		1	GCF_003627755.1_WP_120704334.1	0		1	GCF_003627755.1_WP_120704334.1	unknown
GCF_002008165.1	99.94	p__Proteobacteria	c__Alphaproteobacteria	o__Rhizobiales	f__Rhizobiaceae	g__Rhizobium	s__Rhizobium laguerreae	1	GCF_002008165.1_WP_020048481.1	1	GCF_002008165.1_WP_009992823.1	1	GCF_002008165.1_WP_077977636.1	1	GCF_002008165.1_WP_077978294.1	0		1	GCF_002008165.1_WP_077978294.1	0		1	GCF_002008165.1_WP_077978294.1	unknown
GCF_002008365.1	99.94	p__Proteobacteria	c__Alphaproteobacteria	o__Rhizobiales	f__Rhizobiaceae	g__Rhizobium	s__Rhizobium leguminosarum	1	GCF_002008365.1_WP_018244816.1	1	GCF_002008365.1_WP_017967052.1	1	GCF_002008365.1_WP_018244833.1	1	GCF_002008365.1_WP_018242224.1	0		1	GCF_002008365.1_WP_018242224.1	0		1	GCF_002008365.1_WP_018242224.1	unknown
GCF_000745655.1	99.9	p__Proteobacteria	c__Alphaproteobacteria	o__Rhizobiales	f__Rhizobiaceae	g__Rhizobium	s__Rhizobium leguminosarum_A	1	GCF_000745655.1_NZ_JQJS01000009.1_240	1	GCF_000745655.1_NZ_JQJS01000009.1_267	1	GCF_000745655.1_NZ_JQJS01000009.1_269	1	GCF_000745655.1_NZ_JQJS01000010.1_189	0		1	GCF_000745655.1_NZ_JQJS01000010.1_189	0		1	GCF_000745655.1_NZ_JQJS01000010.1_189	unknown
GCF_000419745.1	99.94	p__Proteobacteria	c__Alphaproteobacteria	o__Rhizobiales	f__Rhizobiaceae	g__Rhizobium	s__Rhizobium leguminosarum_C	1	GCF_000419745.1_WP_024320943.1	1	GCF_000419745.1_WP_009992823.1	1	GCF_000419745.1_WP_018072589.1	1	GCF_000419745.1_WP_024321835.1	0		1	GCF_000419745.1_WP_024321835.1	0		1	GCF_000419745.1_WP_024321835.1	unknown
GCF_001652265.1	99.63	p__Proteobacteria	c__Alphaproteobacteria	o__Rhizobiales	f__Rhizobiaceae	g__Rhizobium	s__Rhizobium leguminosarum_D	1	GCF_001652265.1_WP_064249913.1	1	GCF_001652265.1_WP_017967052.1	1	GCF_001652265.1_WP_064249896.1	1	GCF_001652265.1_WP_064246887.1	0		1	GCF_001652265.1_WP_064246887.1	0		1	GCF_001652265.1_WP_064246887.1	unknown
GCF_000769405.1	99.59	p__Proteobacteria	c__Alphaproteobacteria	o__Rhizobiales	f__Rhizobiaceae	g__Rhizobium	s__Rhizobium leguminosarum_E	1	GCF_000769405.1_WP_003556541.1	1	GCF_000769405.1_WP_003556576.1	1	GCF_000769405.1_WP_033181599.1	1	GCF_000769405.1_WP_033182370.1	0		1	GCF_000769405.1_WP_033182370.1	0		1	GCF_000769405.1_WP_033182370.1	unknown
GCF_000271845.1	99.94	p__Proteobacteria	c__Alphaproteobacteria	o__Rhizobiales	f__Rhizobiaceae	g__Rhizobium	s__Rhizobium leguminosarum_G	1	GCF_000271845.1_WP_003584259.1	1	GCF_000271845.1_WP_003584287.1	1	GCF_000271845.1_WP_003584289.1	1	GCF_000271845.1_WP_003579590.1	0		1	GCF_000271845.1_WP_003579590.1	0		1	GCF_000271845.1_WP_003579590.1	unknown
GCF_000371905.1	99.94	p__Proteobacteria	c__Alphaproteobacteria	o__Rhizobiales	f__Rhizobiaceae	g__Rhizobium	s__Rhizobium leguminosarum_I	1	GCF_000371905.1_WP_017967035.1	1	GCF_000371905.1_WP_017967052.1	1	GCF_000371905.1_WP_017967054.1	1	GCF_000371905.1_WP_017964515.1	1	GCF_000371905.1_WP_017964515.1	1	GCF_000371905.1_WP_017964515.1	0		1	GCF_000371905.1_WP_017964515.1	unknown
GCF_000023185.1	99.94	p__Proteobacteria	c__Alphaproteobacteria	o__Rhizobiales	f__Rhizobiaceae	g__Rhizobium	s__Rhizobium leguminosarum_J	1	GCF_000023185.1_WP_003556541.1	1	GCF_000023185.1_WP_009992823.1	1	GCF_000023185.1_WP_012756081.1	1	GCF_000023185.1_WP_041935533.1	0		1	GCF_000023185.1_WP_041935533.1	0		1	GCF_000023185.1_WP_041935533.1	unknown
GCF_002953715.1	99.94	p__Proteobacteria	c__Alphaproteobacteria	o__Rhizobiales	f__Rhizobiaceae	g__Rhizobium	s__Rhizobium leguminosarum_K	1	GCF_002953715.1_WP_105004967.1	1	GCF_002953715.1_WP_017967052.1	1	GCF_002953715.1_WP_105004977.1	1	GCF_002953715.1_WP_105006291.1	0		1	GCF_002953715.1_WP_105006291.1	0		1	GCF_002953715.1_WP_105006291.1	unknown
GCF_000009265.1	99.94	p__Proteobacteria	c__Alphaproteobacteria	o__Rhizobiales	f__Rhizobiaceae	g__Rhizobium	s__Rhizobium leguminosarum_L	1	GCF_000009265.1_WP_003556541.1	1	GCF_000009265.1_WP_009992823.1	1	GCF_000009265.1_WP_003545568.1	1	GCF_000009265.1_WP_011652183.1	0		1	GCF_000009265.1_WP_011652183.1	0		1	GCF_000009265.1_WP_011652183.1	unknown
GCF_004123835.1	99.63	p__Proteobacteria	c__Alphaproteobacteria	o__Rhizobiales	f__Rhizobiaceae	g__Rhizobium	s__Rhizobium leguminosarum_M	1	GCF_004123835.1_WP_003556541.1	1	GCF_004123835.1_WP_009992823.1	1	GCF_004123835.1_WP_129417947.1	1	GCF_004123835.1_WP_129420474.1	1	GCF_004123835.1_WP_129420474.1	1	GCF_004123835.1_WP_129420474.1	0		1	GCF_004123835.1_WP_129420474.1	unknown
GCF_000426285.1	99.72	p__Proteobacteria	c__Alphaproteobacteria	o__Rhizobiales	f__Rhizobiaceae	g__Rhizobium	s__Rhizobium leucaenae	1	GCF_000426285.1_WP_028751206.1	1	GCF_000426285.1_WP_028751226.1	1	GCF_000426285.1_WP_028751228.1	1	GCF_000426285.1_WP_028753039.1	0		1	GCF_000426285.1_WP_028753039.1	0		1	GCF_000426285.1_WP_028753039.1	unknown
GCF_900099775.1	99.44	p__Proteobacteria	c__Alphaproteobacteria	o__Rhizobiales	f__Rhizobiaceae	g__Rhizobium	s__Rhizobium loessense	1	GCF_900099775.1_WP_022718696.1	1	GCF_900099775.1_WP_022717183.1	1	GCF_900099775.1_WP_074066697.1	1	GCF_900099775.1_WP_092585480.1	0		1	GCF_900099775.1_WP_092585480.1	0		1	GCF_900099775.1_WP_092585480.1	unknown
GCF_900094565.1	100	p__Proteobacteria	c__Alphaproteobacteria	o__Rhizobiales	f__Rhizobiaceae	g__Rhizobium	s__Rhizobium lusitanum	1	GCF_900094565.1_WP_034513680.1	1	GCF_900094565.1_WP_037203292.1	1	GCF_900094565.1_WP_037203295.1	1	GCF_900094565.1_WP_092573804.1	0		1	GCF_900094565.1_WP_092573804.1	0		1	GCF_900094565.1_WP_092573804.1	unknown
GCF_000312665.1	99.94	p__Proteobacteria	c__Alphaproteobacteria	o__Rhizobiales	f__Rhizobiaceae	g__Rhizobium	s__Rhizobium mesoamericanum	1	GCF_000312665.1_WP_007530097.1	1	GCF_000312665.1_WP_007530134.1	1	GCF_000312665.1_WP_007530138.1	1	GCF_000312665.1_WP_007532952.1	0		1	GCF_000312665.1_WP_007532952.1	0		1	GCF_000312665.1_WP_007532952.1	unknown
GCF_900094545.1	99.66	p__Proteobacteria	c__Alphaproteobacteria	o__Rhizobiales	f__Rhizobiaceae	g__Rhizobium	s__Rhizobium miluonense	1	GCF_900094545.1_WP_092842852.1	1	GCF_900094545.1_WP_004114921.1	1	GCF_900094545.1_WP_092851313.1	1	GCF_900094545.1_WP_092854001.1	1	GCF_900094545.1_WP_092854001.1	1	GCF_900094545.1_WP_092854001.1	0		1	GCF_900094545.1_WP_092854001.1	unknown
GCF_000419765.1	99.72	p__Proteobacteria	c__Alphaproteobacteria	o__Rhizobiales	f__Rhizobiaceae	g__Rhizobium	s__Rhizobium mongolense	1	GCF_000419765.1_WP_022718696.1	1	GCF_000419765.1_WP_022717183.1	1	GCF_000419765.1_WP_022717185.1	1	GCF_000419765.1_WP_022715208.1	0		1	GCF_000419765.1_WP_022715208.1	0		1	GCF_000419765.1_WP_022715208.1	unknown
GCF_900094585.1	99.72	p__Proteobacteria	c__Alphaproteobacteria	o__Rhizobiales	f__Rhizobiaceae	g__Rhizobium	s__Rhizobium multihospitium	1	GCF_900094585.1_WP_069611318.1	1	GCF_900094585.1_WP_015338826.1	1	GCF_900094585.1_WP_092709159.1	1	GCF_900094585.1_WP_092716353.1	0		1	GCF_900094585.1_WP_092716353.1	0		1	GCF_900094585.1_WP_092716353.1	unknown
GCF_003985125.1	99.94	p__Proteobacteria	c__Alphaproteobacteria	o__Rhizobiales	f__Rhizobiaceae	g__Rhizobium	s__Rhizobium phaseoli	1	GCF_003985125.1_WP_004672297.1	1	GCF_003985125.1_WP_004672321.1	1	GCF_003985125.1_WP_126905973.1	1	GCF_003985125.1_WP_085742605.1	0		1	GCF_003985125.1_WP_085742605.1	0		1	GCF_003985125.1_WP_085742605.1	unknown
GCF_003938655.1	99.94	p__Proteobacteria	c__Alphaproteobacteria	o__Rhizobiales	f__Rhizobiaceae	g__Rhizobium	s__Rhizobium pisi	1	GCF_003938655.1_WP_125842569.1	1	GCF_003938655.1_WP_125842603.1	1	GCF_003938655.1_WP_125842607.1	1	GCF_003938655.1_WP_125845772.1	0		1	GCF_003938655.1_WP_125845772.1	0		1	GCF_003938655.1_WP_125845772.1	unknown
GCF_000696095.1	99.94	p__Proteobacteria	c__Alphaproteobacteria	o__Rhizobiales	f__Rhizobiaceae	g__Rhizobium	s__Rhizobium rhizogenes	1	GCF_000696095.1_WP_012650941.1	1	GCF_000696095.1_WP_007700174.1	1	GCF_000696095.1_WP_034520286.1	1	GCF_000696095.1_WP_034518097.1	0		1	GCF_000696095.1_WP_034518097.1	0		1	GCF_000696095.1_WP_034518097.1	unknown
GCF_000745735.1	99.71	p__Proteobacteria	c__Alphaproteobacteria	o__Rhizobiales	f__Rhizobiaceae	g__Rhizobium	s__Rhizobium rhizogenes_A	1	GCF_000745735.1_NZ_KN050733.1_869	1	GCF_000745735.1_NZ_KN050733.1_849	1	GCF_000745735.1_NZ_KN050733.1_847	1	GCF_000745735.1_NZ_JQJX01000003.1_1059	0		1	GCF_000745735.1_NZ_JQJX01000003.1_1059	0		1	GCF_000745735.1_NZ_JQJX01000003.1_1059	unknown
GCF_000745725.1	100	p__Proteobacteria	c__Alphaproteobacteria	o__Rhizobiales	f__Rhizobiaceae	g__Rhizobium	s__Rhizobium rhizogenes_B	1	GCF_000745725.1_NZ_KN050732.1_29	1	GCF_000745725.1_NZ_KN050732.1_10	1	GCF_000745725.1_NZ_KN050732.1_8	1	GCF_000745725.1_NZ_JQJW01000001.1_1463	0		1	GCF_000745725.1_NZ_JQJW01000001.1_1463	0		1	GCF_000745725.1_NZ_JQJW01000001.1_1463	unknown
GCF_000799715.1	99.94	p__Proteobacteria	c__Alphaproteobacteria	o__Rhizobiales	f__Rhizobiaceae	g__Rhizobium	s__Rhizobium rhizogenes_C	1	GCF_000799715.1_WP_047461739.1	1	GCF_000799715.1_WP_007700174.1	1	GCF_000799715.1_WP_047461778.1	1	GCF_000799715.1_WP_047455159.1	0		1	GCF_000799715.1_WP_047455159.1	0		1	GCF_000799715.1_WP_047455159.1	unknown
GCA_002008155.1	99.89	p__Proteobacteria	c__Alphaproteobacteria	o__Rhizobiales	f__Rhizobiaceae	g__Rhizobium	s__Rhizobium sophorae	1	GCA_002008155.1_OOO25029.1	1	GCA_002008155.1_OOO25012.1	1	GCA_002008155.1_OOO25010.1	1	GCA_002008155.1_OOO40040.1	0		1	GCA_002008155.1_OOO40040.1	0		1	GCA_002008155.1_OOO40040.1	unknown
GCF_000172795.2	100	p__Proteobacteria	c__Alphaproteobacteria	o__Rhizobiales	f__Rhizobiaceae	g__Rhizobium	s__Rhizobium sp000172795	1	GCF_000172795.2_WP_085736198.1	1	GCF_000172795.2_WP_010067422.1	1	GCF_000172795.2_WP_010068564.1	1	GCF_000172795.2_WP_085737409.1	1	GCF_000172795.2_WP_085737409.1	1	GCF_000172795.2_WP_085737409.1	0		1	GCF_000172795.2_WP_085737409.1	unknown
GCF_000282035.1	99.94	p__Proteobacteria	c__Alphaproteobacteria	o__Rhizobiales	f__Rhizobiaceae	g__Rhizobium	s__Rhizobium sp000282035	1	GCF_000282035.1_WP_007796609.1	1	GCF_000282035.1_WP_007796656.1	1	GCF_000282035.1_WP_007796663.1	1	GCF_000282035.1_WP_007800231.1	0		1	GCF_000282035.1_WP_007800231.1	0		1	GCF_000282035.1_WP_007800231.1	unknown
GCF_000292525.1	100	p__Proteobacteria	c__Alphaproteobacteria	o__Rhizobiales	f__Rhizobiaceae	g__Rhizobium	s__Rhizobium sp000292525	1	GCF_000292525.1_WP_007633282.1	1	GCF_000292525.1_WP_003584287.1	1	GCF_000292525.1_WP_007633259.1	1	GCF_000292525.1_WP_007629337.1	1	GCF_000292525.1_WP_007629337.1	1	GCF_000292525.1_WP_007629337.1	0		1	GCF_000292525.1_WP_007629337.1	unknown
GCF_000377565.1	100	p__Proteobacteria	c__Alphaproteobacteria	o__Rhizobiales	f__Rhizobiaceae	g__Rhizobium	s__Rhizobium sp000377565	1	GCF_000377565.1_WP_018898436.1	1	GCF_000377565.1_WP_018898452.1	1	GCF_000377565.1_WP_026282997.1	1	GCF_000377565.1_WP_018900534.1	0		1	GCF_000377565.1_WP_018900534.1	0		1	GCF_000377565.1_WP_018900534.1	unknown
GCF_000746265.1	100	p__Proteobacteria	c__Alphaproteobacteria	o__Rhizobiales	f__Rhizobiaceae	g__Rhizobium	s__Rhizobium sp000746265	1	GCF_000746265.1_NZ_KN050827.1_111	1	GCF_000746265.1_NZ_KN050827.1_127	1	GCF_000746265.1_NZ_KN050827.1_129	1	GCF_000746265.1_NZ_JQKY01000002.1_22	0		1	GCF_000746265.1_NZ_JQKY01000002.1_22	0		1	GCF_000746265.1_NZ_JQKY01000002.1_22	unknown
GCF_000746385.1	99.79	p__Proteobacteria	c__Alphaproteobacteria	o__Rhizobiales	f__Rhizobiaceae	g__Rhizobium	s__Rhizobium sp000746385	1	GCF_000746385.1_NZ_KN050839.1_95	1	GCF_000746385.1_NZ_KN050839.1_77	1	GCF_000746385.1_NZ_KN050839.1_75	1	GCF_000746385.1_NZ_JQLD01000001.1_682	1	GCF_000746385.1_NZ_JQLD01000001.1_682	1	GCF_000746385.1_NZ_JQLD01000001.1_682	0		1	GCF_000746385.1_NZ_JQLD01000001.1_682	unknown
GCF_000799775.1	100	p__Proteobacteria	c__Alphaproteobacteria	o__Rhizobiales	f__Rhizobiaceae	g__Rhizobium	s__Rhizobium sp000799775	1	GCF_000799775.1_NZ_JUHJ01000003.1_579	1	GCF_000799775.1_NZ_JUHJ01000003.1_597	1	GCF_000799775.1_NZ_JUHJ01000003.1_599	1	GCF_000799775.1_NZ_JUHJ01000010.1_182	0		1	GCF_000799775.1_NZ_JUHJ01000010.1_182	0		1	GCF_000799775.1_NZ_JUHJ01000010.1_182	unknown
GCF_000799845.1	99.66	p__Proteobacteria	c__Alphaproteobacteria	o__Rhizobiales	f__Rhizobiaceae	g__Rhizobium	s__Rhizobium sp000799845	1	GCF_000799845.1_NZ_JUHN01000001.1_603	1	GCF_000799845.1_NZ_JUHN01000001.1_621	1	GCF_000799845.1_NZ_JUHN01000001.1_623	1	GCF_000799845.1_NZ_JUHN01000008.1_92	0		1	GCF_000799845.1_NZ_JUHN01000008.1_92	0		1	GCF_000799845.1_NZ_JUHN01000008.1_92	unknown
GCF_001424945.1	99.9	p__Proteobacteria	c__Alphaproteobacteria	o__Rhizobiales	f__Rhizobiaceae	g__Rhizobium	s__Rhizobium sp001424945	1	GCF_001424945.1_WP_057466455.1	1	GCF_001424945.1_WP_007796656.1	1	GCF_001424945.1_WP_057466478.1	1	GCF_001424945.1_WP_057468525.1	0		1	GCF_001424945.1_WP_057468525.1	0		1	GCF_001424945.1_WP_057468525.1	unknown
GCF_001426265.1	99.68	p__Proteobacteria	c__Alphaproteobacteria	o__Rhizobiales	f__Rhizobiaceae	g__Rhizobium	s__Rhizobium sp001426265	1	GCF_001426265.1_WP_056544727.1	1	GCF_001426265.1_WP_056544692.1	1	GCF_001426265.1_WP_056544686.1	1	GCF_001426265.1_WP_056539709.1	1	GCF_001426265.1_WP_056539709.1	1	GCF_001426265.1_WP_056539709.1	0		1	GCF_001426265.1_WP_056539709.1	unknown
GCF_001429725.1	99.86	p__Proteobacteria	c__Alphaproteobacteria	o__Rhizobiales	f__Rhizobiaceae	g__Rhizobium	s__Rhizobium sp001429725	1	GCF_001429725.1_WP_056817627.1	1	GCF_001429725.1_WP_056824131.1	1	GCF_001429725.1_WP_056824137.1	1	GCF_001429725.1_WP_200960693.1	0		1	GCF_001429725.1_WP_200960693.1	0		1	GCF_001429725.1_WP_200960693.1	unknown
GCF_001657485.1	99.94	p__Proteobacteria	c__Alphaproteobacteria	o__Rhizobiales	f__Rhizobiaceae	g__Rhizobium	s__Rhizobium sp001657485	1	GCF_001657485.1_WP_064652600.1	1	GCF_001657485.1_WP_009992823.1	1	GCF_001657485.1_WP_064652573.1	0		0		1	GCF_001657485.1_WP_064648252.1	0		1	GCF_001657485.1_WP_064648252.1	unknown
GCF_001664485.1	100	p__Proteobacteria	c__Alphaproteobacteria	o__Rhizobiales	f__Rhizobiaceae	g__Rhizobium	s__Rhizobium sp001664485	1	GCF_001664485.1_WP_064836570.1	1	GCF_001664485.1_WP_064836598.1	1	GCF_001664485.1_WP_064836602.1	1	GCF_001664485.1_WP_082935648.1	1	GCF_001664485.1_WP_082935648.1	1	GCF_001664485.1_WP_082935648.1	0		1	GCF_001664485.1_WP_082935648.1	unknown
GCF_001692325.1	99.94	p__Proteobacteria	c__Alphaproteobacteria	o__Rhizobiales	f__Rhizobiaceae	g__Rhizobium	s__Rhizobium sp001692325	1	GCF_001692325.1_WP_068397172.1	1	GCF_001692325.1_WP_068397112.1	1	GCF_001692325.1_WP_068397105.1	1	GCF_001692325.1_WP_068387321.1	0		1	GCF_001692325.1_WP_068387321.1	0		1	GCF_001692325.1_WP_068387321.1	unknown
GCF_002117485.1	99.94	p__Proteobacteria	c__Alphaproteobacteria	o__Rhizobiales	f__Rhizobiaceae	g__Rhizobium	s__Rhizobium sp002117485	1	GCF_002117485.1_WP_085776960.1	1	GCF_002117485.1_WP_011424049.1	1	GCF_002117485.1_WP_085776976.1	1	GCF_002117485.1_WP_245362093.1	1	GCF_002117485.1_WP_245362093.1	1	GCF_002117485.1_WP_245362093.1	0		1	GCF_002117485.1_WP_245362093.1	unknown
GCF_002211285.1	99.9	p__Proteobacteria	c__Alphaproteobacteria	o__Rhizobiales	f__Rhizobiaceae	g__Rhizobium	s__Rhizobium sp002211285	1	GCF_002211285.1_WP_088680442.1	1	GCF_002211285.1_WP_011424049.1	1	GCF_002211285.1_WP_088680458.1	1	GCF_002211285.1_WP_190237390.1	1	GCF_002211285.1_WP_190237390.1	1	GCF_002211285.1_WP_190237390.1	0		1	GCF_002211285.1_WP_190237390.1	unknown
GCF_002211305.1	99.94	p__Proteobacteria	c__Alphaproteobacteria	o__Rhizobiales	f__Rhizobiaceae	g__Rhizobium	s__Rhizobium sp002211305	1	GCF_002211305.1_WP_088688856.1	1	GCF_002211305.1_WP_009992823.1	1	GCF_002211305.1_WP_088676869.1	1	GCF_002211305.1_WP_088689553.1	1	GCF_002211305.1_WP_088689553.1	1	GCF_002211305.1_WP_088689553.1	0		1	GCF_002211305.1_WP_088689553.1	unknown
GCF_002211365.1	99.94	p__Proteobacteria	c__Alphaproteobacteria	o__Rhizobiales	f__Rhizobiaceae	g__Rhizobium	s__Rhizobium sp002211365	1	GCF_002211365.1_WP_088691384.1	1	GCF_002211365.1_WP_018856808.1	1	GCF_002211365.1_WP_088691402.1	1	GCF_002211365.1_WP_088694272.1	1	GCF_002211365.1_WP_088694272.1	1	GCF_002211365.1_WP_088694272.1	0		1	GCF_002211365.1_WP_088694272.1	unknown
GCF_002277895.1	99.93	p__Proteobacteria	c__Alphaproteobacteria	o__Rhizobiales	f__Rhizobiaceae	g__Rhizobium	s__Rhizobium sp002277895	1	GCF_002277895.1_WP_162738091.1	1	GCF_002277895.1_WP_015338826.1	1	GCF_002277895.1_WP_069611338.1	1	GCF_002277895.1_WP_095435032.1	0		1	GCF_002277895.1_WP_095435032.1	0		1	GCF_002277895.1_WP_095435032.1	unknown
GCF_002531725.1	100	p__Proteobacteria	c__Alphaproteobacteria	o__Rhizobiales	f__Rhizobiaceae	g__Rhizobium	s__Rhizobium sp002531725	1	GCF_002531725.1_WP_097619906.1	1	GCF_002531725.1_WP_003570287.1	1	GCF_002531725.1_WP_097619888.1	1	GCF_002531725.1_WP_097619560.1	1	GCF_002531725.1_WP_097619560.1	1	GCF_002531725.1_WP_097619560.1	0		1	GCF_002531725.1_WP_097619560.1	unknown
GCF_002531825.1	99.94	p__Proteobacteria	c__Alphaproteobacteria	o__Rhizobiales	f__Rhizobiaceae	g__Rhizobium	s__Rhizobium sp002531825	1	GCF_002531825.1_WP_097588902.1	1	GCF_002531825.1_WP_009992823.1	1	GCF_002531825.1_WP_097588885.1	1	GCF_002531825.1_WP_097589243.1	1	GCF_002531825.1_WP_097589243.1	1	GCF_002531825.1_WP_097589243.1	0		1	GCF_002531825.1_WP_097589243.1	unknown
GCF_002531905.1	99.96	p__Proteobacteria	c__Alphaproteobacteria	o__Rhizobiales	f__Rhizobiaceae	g__Rhizobium	s__Rhizobium sp002531905	1	GCF_002531905.1_WP_003584259.1	1	GCF_002531905.1_WP_009992823.1	1	GCF_002531905.1_WP_097623892.1	0		0		1	GCF_002531905.1_WP_097628584.1	0		1	GCF_002531905.1_WP_097628584.1	unknown
GCF_002531935.1	99.94	p__Proteobacteria	c__Alphaproteobacteria	o__Rhizobiales	f__Rhizobiaceae	g__Rhizobium	s__Rhizobium sp002531935	1	GCF_002531935.1_WP_097613166.1	1	GCF_002531935.1_WP_010067422.1	1	GCF_002531935.1_WP_097613148.1	1	GCF_002531935.1_WP_179869687.1	1	GCF_002531935.1_WP_179869687.1	1	GCF_002531935.1_WP_179869687.1	0		1	GCF_002531935.1_WP_179869687.1	unknown
GCF_002531955.1	99.94	p__Proteobacteria	c__Alphaproteobacteria	o__Rhizobiales	f__Rhizobiaceae	g__Rhizobium	s__Rhizobium sp002531955	1	GCF_002531955.1_WP_097605636.1	1	GCF_002531955.1_WP_009992823.1	1	GCF_002531955.1_WP_097605625.1	1	GCF_002531955.1_WP_170964932.1	1	GCF_002531955.1_WP_170964932.1	1	GCF_002531955.1_WP_170964932.1	0		1	GCF_002531955.1_WP_170964932.1	unknown
GCF_002944315.1	100	p__Proteobacteria	c__Alphaproteobacteria	o__Rhizobiales	f__Rhizobiaceae	g__Rhizobium	s__Rhizobium sp002944315	1	GCF_002944315.1_WP_104822004.1	1	GCF_002944315.1_WP_104822022.1	1	GCF_002944315.1_WP_104822024.1	1	GCF_002944315.1_WP_104823251.1	0		1	GCF_002944315.1_WP_104823251.1	0		1	GCF_002944315.1_WP_104823251.1	unknown
GCF_003024605.1	95.76	p__Proteobacteria	c__Alphaproteobacteria	o__Rhizobiales	f__Rhizobiaceae	g__Rhizobium	s__Rhizobium sp003024605	1	GCF_003024605.1_WP_162703244.1	1	GCF_003024605.1_WP_106996636.1	1	GCF_003024605.1_WP_106996638.1	1	GCF_003024605.1_WP_106998035.1	0		1	GCF_003024605.1_WP_106998035.1	0		1	GCF_003024605.1_WP_106998035.1	unknown
GCF_003025035.1	93.71	p__Proteobacteria	c__Alphaproteobacteria	o__Rhizobiales	f__Rhizobiaceae	g__Rhizobium	s__Rhizobium sp003025035	1	GCF_003025035.1_WP_107106993.1	1	GCF_003025035.1_WP_107107011.1	1	GCF_003025035.1_WP_107107013.1	1	GCF_003025035.1_WP_107108223.1	0		1	GCF_003025035.1_WP_107108223.1	0		1	GCF_003025035.1_WP_107108223.1	unknown
GCF_003627795.1	100	p__Proteobacteria	c__Alphaproteobacteria	o__Rhizobiales	f__Rhizobiaceae	g__Rhizobium	s__Rhizobium sp003627795	1	GCF_003627795.1_WP_112343820.1	1	GCF_003627795.1_WP_004114921.1	1	GCF_003627795.1_WP_120663005.1	1	GCF_003627795.1_WP_120664151.1	0		1	GCF_003627795.1_WP_120664151.1	0		1	GCF_003627795.1_WP_120664151.1	unknown
GCF_004341105.1	99.66	p__Proteobacteria	c__Alphaproteobacteria	o__Rhizobiales	f__Rhizobiaceae	g__Rhizobium	s__Rhizobium sp004341105	1	GCF_004341105.1_WP_132652643.1	1	GCF_004341105.1_WP_132652628.1	1	GCF_004341105.1_WP_132652626.1	1	GCF_004341105.1_WP_132651646.1	0		1	GCF_004341105.1_WP_132651646.1	0		1	GCF_004341105.1_WP_132651646.1	unknown
GCF_004341625.1	99.68	p__Proteobacteria	c__Alphaproteobacteria	o__Rhizobiales	f__Rhizobiaceae	g__Rhizobium	s__Rhizobium sp004341625	1	GCF_004341625.1_WP_132521159.1	1	GCF_004341625.1_WP_132521197.1	1	GCF_004341625.1_WP_132521201.1	1	GCF_004341625.1_WP_132524174.1	1	GCF_004341625.1_WP_132524174.1	1	GCF_004341625.1_WP_132524174.1	0		1	GCF_004341625.1_WP_132524174.1	unknown
GCF_004345245.1	98.85	p__Proteobacteria	c__Alphaproteobacteria	o__Rhizobiales	f__Rhizobiaceae	g__Rhizobium	s__Rhizobium sp004345245	1	GCF_004345245.1_WP_132955093.1	1	GCF_004345245.1_WP_132955120.1	1	GCF_004345245.1_WP_132955122.1	0		0		1	GCF_004345245.1_WP_132956383.1	0		1	GCF_004345245.1_WP_132956383.1	unknown
GCF_004362445.1	99.68	p__Proteobacteria	c__Alphaproteobacteria	o__Rhizobiales	f__Rhizobiaceae	g__Rhizobium	s__Rhizobium sp004362445	1	GCF_004362445.1_WP_133708435.1	1	GCF_004362445.1_WP_028751226.1	1	GCF_004362445.1_WP_133708456.1	1	GCF_004362445.1_WP_133705960.1	0		1	GCF_004362445.1_WP_133705960.1	0		1	GCF_004362445.1_WP_133705960.1	unknown
GCF_005860925.1	99.94	p__Proteobacteria	c__Alphaproteobacteria	o__Rhizobiales	f__Rhizobiaceae	g__Rhizobium	s__Rhizobium sp005860925	1	GCF_005860925.1_WP_138334371.1	1	GCF_005860925.1_WP_003570287.1	1	GCF_005860925.1_WP_138334358.1	1	GCF_005860925.1_WP_138329293.1	1	GCF_005860925.1_WP_138329293.1	1	GCF_005860925.1_WP_138329293.1	0		1	GCF_005860925.1_WP_138329293.1	unknown
GCF_007000325.1	97.71	p__Proteobacteria	c__Alphaproteobacteria	o__Rhizobiales	f__Rhizobiaceae	g__Rhizobium	s__Rhizobium sp007000325	1	GCF_007000325.1_WP_142824011.1	1	GCF_007000325.1_WP_111216865.1	1	GCF_007000325.1_WP_142824028.1	1	GCF_007000325.1_WP_142822870.1	0		1	GCF_007000325.1_WP_142822870.1	0		1	GCF_007000325.1_WP_142822870.1	unknown
GCF_900465665.1	99.15	p__Proteobacteria	c__Alphaproteobacteria	o__Rhizobiales	f__Rhizobiaceae	g__Rhizobium	s__Rhizobium sp900465665	1	GCF_900465665.1_NZ_UBJO01000008.1_44	1	GCF_900465665.1_NZ_UBJO01000008.1_62	1	GCF_900465665.1_NZ_UBJO01000008.1_64	1	GCF_900465665.1_NZ_UBJO01000024.1_1	0		1	GCF_900465665.1_NZ_UBJO01000024.1_1	0		1	GCF_900465665.1_NZ_UBJO01000024.1_1	unknown
GCA_900465675.1	100	p__Proteobacteria	c__Alphaproteobacteria	o__Rhizobiales	f__Rhizobiaceae	g__Rhizobium	s__Rhizobium sp900465675	1	GCA_900465675.1_UBJR01000004.1_203	1	GCA_900465675.1_UBJR01000004.1_185	1	GCA_900465675.1_UBJR01000004.1_183	1	GCA_900465675.1_UBJR01000009.1_231	1	GCA_900465675.1_UBJR01000009.1_231	1	GCA_900465675.1_UBJR01000009.1_231	0		1	GCA_900465675.1_UBJR01000009.1_231	unknown
GCF_900466475.1	99.28	p__Proteobacteria	c__Alphaproteobacteria	o__Rhizobiales	f__Rhizobiaceae	g__Rhizobium	s__Rhizobium sp900466475	1	GCF_900466475.1_NZ_UBMI01000032.1_107	1	GCF_900466475.1_NZ_UBMI01000032.1_89	1	GCF_900466475.1_NZ_UBMI01000032.1_87	1	GCF_900466475.1_NZ_UBMI01000009.1_238	0		1	GCF_900466475.1_NZ_UBMI01000009.1_238	0		1	GCF_900466475.1_NZ_UBMI01000009.1_238	unknown
GCF_900466605.1	99.94	p__Proteobacteria	c__Alphaproteobacteria	o__Rhizobiales	f__Rhizobiaceae	g__Rhizobium	s__Rhizobium sp900466605	1	GCF_900466605.1_NZ_UBMU01000036.1_162	1	GCF_900466605.1_NZ_UBMU01000006.1_169	1	GCF_900466605.1_NZ_UBMU01000006.1_167	1	GCF_900466605.1_NZ_UBMU01000016.1_288	0		1	GCF_900466605.1_NZ_UBMU01000016.1_288	0		1	GCF_900466605.1_NZ_UBMU01000016.1_288	unknown
GCF_900467745.1	100	p__Proteobacteria	c__Alphaproteobacteria	o__Rhizobiales	f__Rhizobiaceae	g__Rhizobium	s__Rhizobium sp900467745	1	GCF_900467745.1_NZ_UBQW01000022.1_161	1	GCF_900467745.1_NZ_UBQW01000022.1_180	1	GCF_900467745.1_NZ_UBQW01000022.1_182	1	GCF_900467745.1_NZ_UBQW01000043.1_28	0		1	GCF_900467745.1_NZ_UBQW01000043.1_28	0		1	GCF_900467745.1_NZ_UBQW01000043.1_28	unknown
GCF_900467885.1	100	p__Proteobacteria	c__Alphaproteobacteria	o__Rhizobiales	f__Rhizobiaceae	g__Rhizobium	s__Rhizobium sp900467885	1	GCF_900467885.1_NZ_UBRQ01000005.1_3	1	GCF_900467885.1_NZ_UBRQ01000023.1_119	1	GCF_900467885.1_NZ_UBRQ01000023.1_117	1	GCF_900467885.1_NZ_UBRQ01000035.1_47	0		1	GCF_900467885.1_NZ_UBRQ01000035.1_47	0		1	GCF_900467885.1_NZ_UBRQ01000035.1_47	unknown
GCF_900468535.1	99.94	p__Proteobacteria	c__Alphaproteobacteria	o__Rhizobiales	f__Rhizobiaceae	g__Rhizobium	s__Rhizobium sp900468535	1	GCF_900468535.1_NZ_UBTY01000054.1_3	1	GCF_900468535.1_NZ_UBTY01000044.1_161	1	GCF_900468535.1_NZ_UBTY01000044.1_159	1	GCF_900468535.1_NZ_UBTY01000083.1_4	0		1	GCF_900468535.1_NZ_UBTY01000083.1_4	0		1	GCF_900468535.1_NZ_UBTY01000083.1_4	unknown
GCF_900468625.1	99.86	p__Proteobacteria	c__Alphaproteobacteria	o__Rhizobiales	f__Rhizobiaceae	g__Rhizobium	s__Rhizobium sp900468625	1	GCF_900468625.1_NZ_UBUL01000009.1_216	1	GCF_900468625.1_NZ_UBUL01000009.1_235	1	GCF_900468625.1_NZ_UBUL01000009.1_237	1	GCF_900468625.1_NZ_UBUL01000037.1_86	0		1	GCF_900468625.1_NZ_UBUL01000037.1_86	0		1	GCF_900468625.1_NZ_UBUL01000037.1_86	unknown
GCA_900468685.1	99.72	p__Proteobacteria	c__Alphaproteobacteria	o__Rhizobiales	f__Rhizobiaceae	g__Rhizobium	s__Rhizobium sp900468685	1	GCA_900468685.1_UBUT01000001.1_332	1	GCA_900468685.1_UBUT01000001.1_316	1	GCA_900468685.1_UBUT01000001.1_314	1	GCA_900468685.1_UBUT01000008.1_176	0		1	GCA_900468685.1_UBUT01000008.1_176	0		1	GCA_900468685.1_UBUT01000008.1_176	unknown
GCF_900468805.1	99.66	p__Proteobacteria	c__Alphaproteobacteria	o__Rhizobiales	f__Rhizobiaceae	g__Rhizobium	s__Rhizobium sp900468805	1	GCF_900468805.1_NZ_UEIF01000021.1_611	1	GCF_900468805.1_NZ_UEIF01000041.1_105	1	GCF_900468805.1_NZ_UEIF01000041.1_103	1	GCF_900468805.1_NZ_UEIF01000028.1_89	0		1	GCF_900468805.1_NZ_UEIF01000028.1_89	0		1	GCF_900468805.1_NZ_UEIF01000028.1_89	unknown
GCF_900469175.1	99.72	p__Proteobacteria	c__Alphaproteobacteria	o__Rhizobiales	f__Rhizobiaceae	g__Rhizobium	s__Rhizobium sp900469175	1	GCF_900469175.1_NZ_UBWL01000002.1_3	1	GCF_900469175.1_NZ_UBWL01000029.1_18	1	GCF_900469175.1_NZ_UBWL01000029.1_20	1	GCF_900469175.1_NZ_UBWL01000007.1_87	0		1	GCF_900469175.1_NZ_UBWL01000007.1_87	0		1	GCF_900469175.1_NZ_UBWL01000007.1_87	unknown
GCF_900469475.1	100	p__Proteobacteria	c__Alphaproteobacteria	o__Rhizobiales	f__Rhizobiaceae	g__Rhizobium	s__Rhizobium sp900469475	1	GCF_900469475.1_NZ_UBXG01000002.1_191	1	GCF_900469475.1_NZ_UBXG01000002.1_172	1	GCF_900469475.1_NZ_UBXG01000002.1_170	1	GCF_900469475.1_NZ_UBXG01000005.1_590	0		1	GCF_900469475.1_NZ_UBXG01000005.1_590	0		1	GCF_900469475.1_NZ_UBXG01000005.1_590	unknown
GCF_900469615.1	99.72	p__Proteobacteria	c__Alphaproteobacteria	o__Rhizobiales	f__Rhizobiaceae	g__Rhizobium	s__Rhizobium sp900469615	1	GCF_900469615.1_NZ_UBYA01000022.1_108	1	GCF_900469615.1_NZ_UBYA01000022.1_88	1	GCF_900469615.1_NZ_UBYA01000022.1_86	1	GCF_900469615.1_NZ_UBYA01000010.1_89	0		1	GCF_900469615.1_NZ_UBYA01000010.1_89	0		1	GCF_900469615.1_NZ_UBYA01000010.1_89	unknown
GCA_900470805.1	98.59	p__Proteobacteria	c__Alphaproteobacteria	o__Rhizobiales	f__Rhizobiaceae	g__Rhizobium	s__Rhizobium sp900470805	1	GCA_900470805.1_UCCA01000022.1_225	1	GCA_900470805.1_UCCA01000051.1_16	1	GCA_900470805.1_UCCA01000051.1_18	1	GCA_900470805.1_UCCA01000009.1_30	0		1	GCA_900470805.1_UCCA01000009.1_30	0		1	GCA_900470805.1_UCCA01000009.1_30	unknown
GCF_900470965.1	98.33	p__Proteobacteria	c__Alphaproteobacteria	o__Rhizobiales	f__Rhizobiaceae	g__Rhizobium	s__Rhizobium sp900470965	1	GCF_900470965.1_NZ_UCCS01000193.1_12	1	GCF_900470965.1_NZ_UCCS01000004.1_70	1	GCF_900470965.1_NZ_UCCS01000004.1_68	1	GCF_900470965.1_NZ_UCCS01000056.1_1	1	GCF_900470965.1_NZ_UCCS01000056.1_1	1	GCF_900470965.1_NZ_UCCS01000056.1_1	0		1	GCF_900470965.1_NZ_UCCS01000056.1_1	unknown
GCF_900471515.1	99.57	p__Proteobacteria	c__Alphaproteobacteria	o__Rhizobiales	f__Rhizobiaceae	g__Rhizobium	s__Rhizobium sp900471515	1	GCF_900471515.1_NZ_UCFC01000015.1_201	1	GCF_900471515.1_NZ_UCFC01000015.1_219	1	GCF_900471515.1_NZ_UCFC01000015.1_221	1	GCF_900471515.1_NZ_UCFC01000029.1_40	0		1	GCF_900471515.1_NZ_UCFC01000029.1_40	0		1	GCF_900471515.1_NZ_UCFC01000029.1_40	unknown
GCF_900471925.1	99.38	p__Proteobacteria	c__Alphaproteobacteria	o__Rhizobiales	f__Rhizobiaceae	g__Rhizobium	s__Rhizobium sp900471925	1	GCF_900471925.1_NZ_UCGV01000011.1_3	1	GCF_900471925.1_NZ_UCGV01000029.1_15	1	GCF_900471925.1_NZ_UCGV01000029.1_17	1	GCF_900471925.1_NZ_UCGV01000012.1_289	0		1	GCF_900471925.1_NZ_UCGV01000012.1_289	0		1	GCF_900471925.1_NZ_UCGV01000012.1_289	unknown
GCF_900472485.1	100	p__Proteobacteria	c__Alphaproteobacteria	o__Rhizobiales	f__Rhizobiaceae	g__Rhizobium	s__Rhizobium sp900472485	1	GCF_900472485.1_NZ_UCII01000003.1_31	1	GCF_900472485.1_NZ_UCII01000003.1_10	1	GCF_900472485.1_NZ_UCII01000003.1_8	1	GCF_900472485.1_NZ_UCII01000005.1_70	0		1	GCF_900472485.1_NZ_UCII01000005.1_70	0		1	GCF_900472485.1_NZ_UCII01000005.1_70	unknown
GCF_900472605.1	100	p__Proteobacteria	c__Alphaproteobacteria	o__Rhizobiales	f__Rhizobiaceae	g__Rhizobium	s__Rhizobium sp900472605	1	GCF_900472605.1_NZ_UCJD01000023.1_86	1	GCF_900472605.1_NZ_UCJD01000023.1_68	1	GCF_900472605.1_NZ_UCJD01000023.1_66	1	GCF_900472605.1_NZ_UCJD01000041.1_107	0		1	GCF_900472605.1_NZ_UCJD01000041.1_107	0		1	GCF_900472605.1_NZ_UCJD01000041.1_107	unknown
GCA_900472625.1	97.98	p__Proteobacteria	c__Alphaproteobacteria	o__Rhizobiales	f__Rhizobiaceae	g__Rhizobium	s__Rhizobium sp900472625	1	GCA_900472625.1_UCIT01000007.1_118	1	GCA_900472625.1_UCIT01000007.1_100	1	GCA_900472625.1_UCIT01000007.1_98	1	GCA_900472625.1_UCIT01000013.1_90	0		1	GCA_900472625.1_UCIT01000013.1_90	0		1	GCA_900472625.1_UCIT01000013.1_90	unknown
GCF_900489925.1	99.58	p__Proteobacteria	c__Alphaproteobacteria	o__Rhizobiales	f__Rhizobiaceae	g__Rhizobium	s__Rhizobium sp900489925	1	GCF_900489925.1_NZ_UEHQ01000002.1_199	1	GCF_900489925.1_NZ_UEHQ01000002.1_176	1	GCF_900489925.1_NZ_UEHQ01000002.1_174	1	GCF_900489925.1_NZ_UEHQ01000008.1_58	0		1	GCF_900489925.1_NZ_UEHQ01000008.1_58	0		1	GCF_900489925.1_NZ_UEHQ01000008.1_58	unknown
GCF_900169785.1	99.72	p__Proteobacteria	c__Alphaproteobacteria	o__Rhizobiales	f__Rhizobiaceae	g__Rhizobium	s__Rhizobium sullae	1	GCF_900169785.1_WP_027509881.1	1	GCF_900169785.1_WP_027509899.1	1	GCF_900169785.1_WP_027509901.1	1	GCF_900169785.1_WP_087003785.1	0		1	GCF_900169785.1_WP_087003785.1	0		1	GCF_900169785.1_WP_087003785.1	unknown
GCF_900110205.1	99.38	p__Proteobacteria	c__Alphaproteobacteria	o__Rhizobiales	f__Rhizobiaceae	g__Rhizobium	s__Rhizobium tibeticum	1	GCF_900110205.1_WP_072370966.1	1	GCF_900110205.1_WP_016552783.1	1	GCF_900110205.1_WP_072370913.1	1	GCF_900110205.1_WP_072376951.1	0		1	GCF_900110205.1_WP_072376951.1	0		1	GCF_900110205.1_WP_072376951.1	unknown
GCF_000330885.1	100	p__Proteobacteria	c__Alphaproteobacteria	o__Rhizobiales	f__Rhizobiaceae	g__Rhizobium	s__Rhizobium tropici	1	GCF_000330885.1_WP_041677216.1	1	GCF_000330885.1_WP_015338826.1	1	GCF_000330885.1_WP_015338828.1	1	GCF_000330885.1_WP_015340075.1	0		1	GCF_000330885.1_WP_015340075.1	0		1	GCF_000330885.1_WP_015340075.1	unknown
GCF_000799755.1	100	p__Proteobacteria	c__Alphaproteobacteria	o__Rhizobiales	f__Rhizobiaceae	g__Rhizobium	s__Rhizobium tropici_A	1	GCF_000799755.1_NZ_JUHI01000001.1_868	1	GCF_000799755.1_NZ_JUHI01000001.1_848	1	GCF_000799755.1_NZ_JUHI01000001.1_846	1	GCF_000799755.1_NZ_JUHI01000009.1_165	0		1	GCF_000799755.1_NZ_JUHI01000009.1_165	0		1	GCF_000799755.1_NZ_JUHI01000009.1_165	unknown
GCF_003240585.1	99.55	p__Proteobacteria	c__Alphaproteobacteria	o__Rhizobiales	f__Rhizobiaceae	g__Rhizobium	s__Rhizobium tubonense	1	GCF_003240585.1_WP_111161618.1	1	GCF_003240585.1_WP_111161600.1	1	GCF_003240585.1_WP_111161598.1	0		0		1	GCF_003240585.1_WP_111161322.1	0		1	GCF_003240585.1_WP_111161322.1	unknown
GCF_003240565.1	97.71	p__Proteobacteria	c__Alphaproteobacteria	o__Rhizobiales	f__Rhizobiaceae	g__Rhizobium	s__Rhizobium tumorigenes	1	GCF_003240565.1_WP_111216828.1	1	GCF_003240565.1_WP_111216865.1	1	GCF_003240565.1_WP_111217401.1	1	GCF_003240565.1_WP_111221860.1	0		1	GCF_003240565.1_WP_111221860.1	0		1	GCF_003240565.1_WP_111221860.1	unknown
GCF_003985155.1	99.94	p__Proteobacteria	c__Alphaproteobacteria	o__Rhizobiales	f__Rhizobiaceae	g__Rhizobium	s__Rhizobium vallis	1	GCF_003985155.1_WP_126919916.1	1	GCF_003985155.1_WP_126919948.1	1	GCF_003985155.1_WP_126919952.1	1	GCF_003985155.1_WP_126921355.1	1	GCF_003985155.1_WP_126921355.1	1	GCF_003985155.1_WP_126921355.1	0		1	GCF_003985155.1_WP_126921355.1	unknown
GCA_002200935.1	76.12	p__Proteobacteria	c__Alphaproteobacteria	o__Rhizobiales	f__Rhizobiaceae	g__Rhizobium	s__Rhizobium yanglingense	0		0		1	GCA_002200935.1_OWK26630.1	0		0		0		0		0
GCF_001427345.1	99.61	p__Proteobacteria	c__Alphaproteobacteria	o__Rhizobiales	f__Rhizobiaceae	g__Rhizobium_A	s__Rhizobium_A sp001427345	1	GCF_001427345.1_WP_062555358.1	1	GCF_001427345.1_WP_062555374.1	1	GCF_001427345.1_WP_062555376.1	1	GCF_001427345.1_WP_244484718.1	0		1	GCF_001427345.1_WP_244484718.1	0		1	GCF_001427345.1_WP_244484718.1	unknown
GCF_005222835.1	99.61	p__Proteobacteria	c__Alphaproteobacteria	o__Rhizobiales	f__Rhizobiaceae	g__Rhizobium_A	s__Rhizobium_A sp005222835	1	GCF_005222835.1_WP_137135702.1	1	GCF_005222835.1_WP_137135690.1	1	GCF_005222835.1_WP_137135688.1	1	GCF_005222835.1_WP_137133852.1	0		1	GCF_005222835.1_WP_137133852.1	0		1	GCF_005222835.1_WP_137133852.1	unknown
GCF_005222845.1	100	p__Proteobacteria	c__Alphaproteobacteria	o__Rhizobiales	f__Rhizobiaceae	g__Rhizobium_A	s__Rhizobium_A sp005222845	1	GCF_005222845.1_WP_137132531.1	1	GCF_005222845.1_WP_137132508.1	1	GCF_005222845.1_WP_137132506.1	1	GCF_005222845.1_WP_137131255.1	0		1	GCF_005222845.1_WP_137131255.1	0		1	GCF_005222845.1_WP_137131255.1	unknown
GCF_007004135.1	95.79	p__Proteobacteria	c__Alphaproteobacteria	o__Rhizobiales	f__Rhizobiaceae	g__Rhizobium_A	s__Rhizobium_A straminoryzae	1	GCF_007004135.1_WP_142880446.1	1	GCF_007004135.1_WP_142880471.1	1	GCF_007004135.1_WP_142880473.1	0		0		0		0		0
GCF_004331955.1	98.41	p__Proteobacteria	c__Alphaproteobacteria	o__Rhizobiales	f__Rhizobiaceae	g__Roseitalea	s__Roseitalea porphyridii	1	GCF_004331955.1_WP_131616182.1	1	GCF_004331955.1_WP_131616197.1	1	GCF_004331955.1_WP_131616198.1	0		0		0		0		0
GCF_003149475.2	97.76	p__Proteobacteria	c__Alphaproteobacteria	o__Rhizobiales	f__Rhizobiaceae	g__Roseitalea	s__Roseitalea sp003149475	1	GCF_003149475.2_WP_109766046.1	1	GCF_003149475.2_WP_109766060.1	1	GCF_003149475.2_WP_109766062.1	1	GCF_003149475.2_WP_109768094.1	0		1	GCF_003149475.2_WP_109768094.1	0		1	GCF_003149475.2_WP_109768094.1	unknown
GCF_004341885.1	99.87	p__Proteobacteria	c__Alphaproteobacteria	o__Rhizobiales	f__Rhizobiaceae	g__Shinella	s__Shinella granuli	1	GCF_004341885.1_WP_133035977.1	1	GCF_004341885.1_WP_064328900.1	1	GCF_004341885.1_WP_064328902.1	1	GCF_004341885.1_WP_133035256.1	0		1	GCF_004341885.1_WP_133035256.1	0		1	GCF_004341885.1_WP_133035256.1	unknown
GCF_001262505.1	99.87	p__Proteobacteria	c__Alphaproteobacteria	o__Rhizobiales	f__Rhizobiaceae	g__Shinella	s__Shinella sp001262505	1	GCF_001262505.1_WP_024270504.1	1	GCF_001262505.1_WP_023516601.1	1	GCF_001262505.1_WP_023517399.1	1	GCF_001262505.1_WP_023516819.1	0		1	GCF_001262505.1_WP_023516819.1	0		1	GCF_001262505.1_WP_023516819.1	unknown
GCF_001713395.1	100	p__Proteobacteria	c__Alphaproteobacteria	o__Rhizobiales	f__Rhizobiaceae	g__Shinella	s__Shinella sp001713395	1	GCF_001713395.1_NZ_CP016450.1_2476	1	GCF_001713395.1_NZ_CP016450.1_2456	1	GCF_001713395.1_NZ_CP016450.1_2454	1	GCF_001713395.1_NZ_CP016450.1_924	0		1	GCF_001713395.1_NZ_CP016450.1_924	0		1	GCF_001713395.1_NZ_CP016450.1_924	unknown
GCA_002364745.1	99.22	p__Proteobacteria	c__Alphaproteobacteria	o__Rhizobiales	f__Rhizobiaceae	g__Shinella	s__Shinella sp002364745	1	GCA_002364745.1_DEZG01000004.1_76	1	GCA_002364745.1_DEZG01000004.1_57	1	GCA_002364745.1_DEZG01000004.1_55	1	GCA_002364745.1_DEZG01000026.1_94	0		1	GCA_002364745.1_DEZG01000026.1_94	0		1	GCA_002364745.1_DEZG01000026.1_94	unknown
GCF_003432075.1	100	p__Proteobacteria	c__Alphaproteobacteria	o__Rhizobiales	f__Rhizobiaceae	g__Shinella	s__Shinella sp003432075	1	GCF_003432075.1_WP_117368193.1	1	GCF_003432075.1_WP_117368229.1	1	GCF_003432075.1_WP_117368231.1	1	GCF_003432075.1_WP_117366227.1	0		1	GCF_003432075.1_WP_117366227.1	0		1	GCF_003432075.1_WP_117366227.1	unknown
GCF_004514435.1	99.87	p__Proteobacteria	c__Alphaproteobacteria	o__Rhizobiales	f__Rhizobiaceae	g__Shinella	s__Shinella sp004514435	1	GCF_004514435.1_WP_134649686.1	1	GCF_004514435.1_WP_134649705.1	1	GCF_004514435.1_WP_134649707.1	1	GCF_004514435.1_WP_167719166.1	0		1	GCF_004514435.1_WP_167719166.1	0		1	GCF_004514435.1_WP_167719166.1	unknown
GCF_003574625.1	99.87	p__Proteobacteria	c__Alphaproteobacteria	o__Rhizobiales	f__Rhizobiaceae	g__Shinella	s__Shinella zoogloeoides	1	GCF_003574625.1_WP_119257684.1	1	GCF_003574625.1_WP_119257702.1	1	GCF_003574625.1_WP_119257716.1	1	GCF_003574625.1_WP_119256229.1	0		1	GCF_003574625.1_WP_119256229.1	0		1	GCF_003574625.1_WP_119256229.1	unknown
GCF_001723275.1	98.53	p__Proteobacteria	c__Alphaproteobacteria	o__Rhizobiales	f__Rhizobiaceae	g__Sinorhizobium	s__Sinorhizobium alkalisoli	1	GCF_001723275.1_WP_069459487.1	1	GCF_001723275.1_WP_069459473.1	1	GCF_001723275.1_WP_069459471.1	1	GCF_001723275.1_WP_069458491.1	1	GCF_001723275.1_WP_069458491.1	1	GCF_001723275.1_WP_069458491.1	0		1	GCF_001723275.1_WP_069458491.1	unknown
GCF_001651855.1	99.96	p__Proteobacteria	c__Alphaproteobacteria	o__Rhizobiales	f__Rhizobiaceae	g__Sinorhizobium	s__Sinorhizobium americanum	1	GCF_001651855.1_WP_037378620.1	1	GCF_001651855.1_WP_012706883.1	1	GCF_001651855.1_WP_037423960.1	1	GCF_001651855.1_WP_064251794.1	0		1	GCF_001651855.1_WP_064251794.1	0		1	GCF_001651855.1_WP_064251794.1	unknown
GCF_000427465.1	99.96	p__Proteobacteria	c__Alphaproteobacteria	o__Rhizobiales	f__Rhizobiaceae	g__Sinorhizobium	s__Sinorhizobium arboris	1	GCF_000427465.1_WP_027999483.1	1	GCF_000427465.1_WP_003529857.1	1	GCF_000427465.1_WP_027999501.1	1	GCF_000427465.1_WP_028000592.1	0		1	GCF_000427465.1_WP_028000592.1	0		1	GCF_000427465.1_WP_028000592.1	unknown
GCF_000510685.1	100	p__Proteobacteria	c__Alphaproteobacteria	o__Rhizobiales	f__Rhizobiaceae	g__Sinorhizobium	s__Sinorhizobium aridi	1	GCF_000510685.1_WP_026613215.1	1	GCF_000510685.1_WP_026613198.1	1	GCF_000510685.1_WP_026613196.1	1	GCF_000510685.1_WP_026613973.1	0		1	GCF_000510685.1_WP_026613973.1	0		1	GCF_000510685.1_WP_026613973.1	unknown
GCF_001461695.1	99.95	p__Proteobacteria	c__Alphaproteobacteria	o__Rhizobiales	f__Rhizobiaceae	g__Sinorhizobium	s__Sinorhizobium fredii	1	GCF_001461695.1_WP_014327344.1	1	GCF_001461695.1_WP_012706883.1	1	GCF_001461695.1_WP_014327362.1	0		0		1	GCF_001461695.1_WP_037396540.1	0		1	GCF_001461695.1_WP_037396540.1	unknown
GCF_000018545.1	100	p__Proteobacteria	c__Alphaproteobacteria	o__Rhizobiales	f__Rhizobiaceae	g__Sinorhizobium	s__Sinorhizobium fredii_A	1	GCF_000018545.1_NC_012587.1_282	1	GCF_000018545.1_NC_012587.1_299	1	GCF_000018545.1_NC_012587.1_301	1	GCF_000018545.1_NC_012587.1_1620	0		1	GCF_000018545.1_NC_012587.1_1620	0		1	GCF_000018545.1_NC_012587.1_1620	unknown
GCF_000265205.3	99.89	p__Proteobacteria	c__Alphaproteobacteria	o__Rhizobiales	f__Rhizobiaceae	g__Sinorhizobium	s__Sinorhizobium fredii_B	1	GCF_000265205.3_WP_014761108.1	1	GCF_000265205.3_WP_014761126.1	1	GCF_000265205.3_WP_014761128.1	0		0		0		0		0
GCF_002944405.1	99.64	p__Proteobacteria	c__Alphaproteobacteria	o__Rhizobiales	f__Rhizobiaceae	g__Sinorhizobium	s__Sinorhizobium fredii_C	1	GCF_002944405.1_WP_097527274.1	1	GCF_002944405.1_WP_037423956.1	1	GCF_002944405.1_WP_037423960.1	1	GCF_002944405.1_WP_104839289.1	0		1	GCF_002944405.1_WP_104839289.1	0		1	GCF_002944405.1_WP_104839289.1	unknown
GCF_001651865.1	98.64	p__Proteobacteria	c__Alphaproteobacteria	o__Rhizobiales	f__Rhizobiaceae	g__Sinorhizobium	s__Sinorhizobium glycinis	1	GCF_001651865.1_WP_064241360.1	1	GCF_001651865.1_WP_012706883.1	1	GCF_001651865.1_WP_064241344.1	1	GCF_001651865.1_WP_064240444.1	0		1	GCF_001651865.1_WP_064240444.1	0		1	GCF_001651865.1_WP_064240444.1	unknown
GCF_000017145.1	99.16	p__Proteobacteria	c__Alphaproteobacteria	o__Rhizobiales	f__Rhizobiaceae	g__Sinorhizobium	s__Sinorhizobium medicae	1	GCF_000017145.1_WP_011974474.1	1	GCF_000017145.1_WP_003529857.1	1	GCF_000017145.1_WP_011974493.1	1	GCF_000017145.1_WP_011975677.1	0		1	GCF_000017145.1_WP_011975677.1	0		1	GCF_000017145.1_WP_011975677.1	unknown
GCF_006539625.1	97.41	p__Proteobacteria	c__Alphaproteobacteria	o__Rhizobiales	f__Rhizobiaceae	g__Sinorhizobium	s__Sinorhizobium meliloti	1	GCF_006539625.1_GEC39416.1	1	GCF_006539625.1_GEC41549.1	1	GCF_006539625.1_GEC41551.1	1	GCF_006539625.1_GEC37636.1	0		1	GCF_006539625.1_GEC37636.1	0		1	GCF_006539625.1_GEC37636.1	unknown
GCF_000375585.1	99.59	p__Proteobacteria	c__Alphaproteobacteria	o__Rhizobiales	f__Rhizobiaceae	g__Sinorhizobium	s__Sinorhizobium meliloti_A	1	GCF_000375585.1_WP_018094231.1	1	GCF_000375585.1_WP_018094245.1	1	GCF_000375585.1_WP_018094247.1	1	GCF_000375585.1_WP_018095104.1	0		1	GCF_000375585.1_WP_018095104.1	0		1	GCF_000375585.1_WP_018095104.1	unknown
GCF_001651875.1	98.02	p__Proteobacteria	c__Alphaproteobacteria	o__Rhizobiales	f__Rhizobiaceae	g__Sinorhizobium	s__Sinorhizobium saheli	1	GCF_001651875.1_WP_066875382.1	1	GCF_001651875.1_WP_066875350.1	1	GCF_001651875.1_WP_066875346.1	0		0		1	GCF_001651875.1_WP_066870319.1	0		1	GCF_001651875.1_WP_066870319.1	unknown
GCA_001704765.1	81.83	p__Proteobacteria	c__Alphaproteobacteria	o__Rhizobiales	f__Rhizobiaceae	g__Sinorhizobium	s__Sinorhizobium shofinae	1	GCA_001704765.1_MBFK01000100.1_108	1	GCA_001704765.1_MBFK01000100.1_126	1	GCA_001704765.1_MBFK01000100.1_128	1	GCA_001704765.1_MBFK01000008.1_38	0		1	GCA_001704765.1_MBFK01000008.1_38	0		1	GCA_001704765.1_MBFK01000008.1_38	unknown
GCF_002288525.1	97.29	p__Proteobacteria	c__Alphaproteobacteria	o__Rhizobiales	f__Rhizobiaceae	g__Sinorhizobium	s__Sinorhizobium sojae	1	GCF_002288525.1_WP_034851785.1	1	GCF_002288525.1_WP_034851848.1	1	GCF_002288525.1_WP_034851852.1	1	GCF_002288525.1_WP_034857570.1	1	GCF_002288525.1_WP_034857570.1	1	GCF_002288525.1_WP_034857570.1	0		1	GCF_002288525.1_WP_034857570.1	unknown
GCF_000378985.1	99.96	p__Proteobacteria	c__Alphaproteobacteria	o__Rhizobiales	f__Rhizobiaceae	g__Sinorhizobium	s__Sinorhizobium sp000378985	1	GCF_000378985.1_WP_018234814.1	1	GCF_000378985.1_WP_012706883.1	1	GCF_000378985.1_WP_018234798.1	1	GCF_000378985.1_WP_018239881.1	0		1	GCF_000378985.1_WP_018239881.1	0		1	GCF_000378985.1_WP_018239881.1	unknown
GCF_000421085.1	99.32	p__Proteobacteria	c__Alphaproteobacteria	o__Rhizobiales	f__Rhizobiaceae	g__Sinorhizobium	s__Sinorhizobium sp000421085	1	GCF_000421085.1_NZ_ATWE01000006.1_2	1	GCF_000421085.1_NZ_ATWE01000004.1_16	1	GCF_000421085.1_NZ_ATWE01000004.1_18	1	GCF_000421085.1_NZ_ATWE01000001.1_781	0		1	GCF_000421085.1_NZ_ATWE01000001.1_781	0		1	GCF_000421085.1_NZ_ATWE01000001.1_781	unknown
GCF_000513895.1	100	p__Proteobacteria	c__Alphaproteobacteria	o__Rhizobiales	f__Rhizobiaceae	g__Sinorhizobium	s__Sinorhizobium sp000513895	1	GCF_000513895.1_WP_026618256.1	1	GCF_000513895.1_WP_026613198.1	1	GCF_000513895.1_WP_026618274.1	1	GCF_000513895.1_WP_026623061.1	0		1	GCF_000513895.1_WP_026623061.1	0		1	GCF_000513895.1_WP_026623061.1	unknown
GCF_001854885.1	97.9	p__Proteobacteria	c__Alphaproteobacteria	o__Rhizobiales	f__Rhizobiaceae	g__Sinorhizobium	s__Sinorhizobium sp001854885	1	GCF_001854885.1_WP_071013264.1	1	GCF_001854885.1_WP_069459473.1	1	GCF_001854885.1_WP_071013300.1	1	GCF_001854885.1_WP_071015609.1	0		1	GCF_001854885.1_WP_071015609.1	0		1	GCF_001854885.1_WP_071015609.1	unknown
GCF_004827385.1	100	p__Proteobacteria	c__Alphaproteobacteria	o__Rhizobiales	f__Rhizobiaceae	g__Sinorhizobium	s__Sinorhizobium sp004827385	1	GCF_004827385.1_WP_136506081.1	1	GCF_004827385.1_WP_136506065.1	1	GCF_004827385.1_WP_136506063.1	1	GCF_004827385.1_WP_136505564.1	1	GCF_004827385.1_WP_136505564.1	1	GCF_004827385.1_WP_136505564.1	0		1	GCF_004827385.1_WP_136505564.1	unknown
GCF_004959855.1	100	p__Proteobacteria	c__Alphaproteobacteria	o__Rhizobiales	f__Rhizobiaceae	g__SPNT01	s__SPNT01 sp004959855	1	GCF_004959855.1_WP_136659713.1	1	GCF_004959855.1_WP_136659698.1	1	GCF_004959855.1_WP_136659692.1	0		0		1	GCF_004959855.1_WP_136656897.1	0		1	GCF_004959855.1_WP_136656897.1	unknown
GCF_003015025.1	99.88	p__Proteobacteria	c__Alphaproteobacteria	o__Rhizobiales	f__Rhizobiaceae	g__STC3	s__STC3 sp003015025	1	GCF_003015025.1_WP_106570854.1	1	GCF_003015025.1_WP_106570869.1	1	GCF_003015025.1_WP_106570966.1	1	GCF_003015025.1_WP_106569924.1	1	GCF_003015025.1_WP_106569924.1	1	GCF_003015025.1_WP_106569924.1	0		1	GCF_003015025.1_WP_106569924.1	unknown
GCA_003232595.1	77.13	p__Proteobacteria	c__Alphaproteobacteria	o__Rhizobiales	f__Rhizobiaceae	g__SZUA-100	s__SZUA-100 sp003232595	1	GCA_003232595.1_QIIJ01000298.1_22	1	GCA_003232595.1_QIIJ01000298.1_9	1	GCA_003232595.1_QIIJ01000298.1_7	1	GCA_003232595.1_QIIJ01000445.1_2	0		1	GCA_003232595.1_QIIJ01000445.1_2	0		1	GCA_003232595.1_QIIJ01000445.1_2	unknown
GCA_002005325.1	96.96	p__Proteobacteria	c__Alphaproteobacteria	o__Rhizobiales	f__Rhizobiaceae	g__Tokpelaia	s__Tokpelaia hoelldoblerii	1	GCA_002005325.1_AQS40954.1	1	GCA_002005325.1_AQS40970.1	1	GCA_002005325.1_AQS40926.1	1	GCA_002005325.1_AQS41490.1	0		1	GCA_002005325.1_AQS41490.1	0		1	GCA_002005325.1_AQS41490.1	unknown
GCA_003331005.1	90.22	p__Proteobacteria	c__Alphaproteobacteria	o__Rhizobiales	f__Rhizobiaceae	g__Tokpelaia	s__Tokpelaia sp003331005	0		0		0		0		0		0		0		0
GCA_003331045.1	94.24	p__Proteobacteria	c__Alphaproteobacteria	o__Rhizobiales	f__Rhizobiaceae	g__Tokpelaia	s__Tokpelaia sp003331045	1	GCA_003331045.1_RCL03181.1	1	GCA_003331045.1_RCL03196.1	1	GCA_003331045.1_RCL03158.1	1	GCA_003331045.1_RCL00099.1	0		1	GCA_003331045.1_RCL00099.1	0		1	GCA_003331045.1_RCL00099.1	unknown
GCA_003331065.1	92.5	p__Proteobacteria	c__Alphaproteobacteria	o__Rhizobiales	f__Rhizobiaceae	g__Tokpelaia	s__Tokpelaia sp003331065	1	GCA_003331065.1_RCL02532.1	1	GCA_003331065.1_RCL02517.1	1	GCA_003331065.1_RCL02555.1	1	GCA_003331065.1_RCL01875.1	0		1	GCA_003331065.1_RCL01875.1	0		1	GCA_003331065.1_RCL01875.1	unknown
GCA_003331105.1	90.43	p__Proteobacteria	c__Alphaproteobacteria	o__Rhizobiales	f__Rhizobiaceae	g__Tokpelaia	s__Tokpelaia sp003331105	0		0		0		0		0		0		0		0
GCA_002316345.1	90.47	p__Proteobacteria	c__Alphaproteobacteria	o__Rhizobiales	f__Rhizobiaceae	g__UBA1059	s__UBA1059 sp002316345	0		0		0		1	GCA_002316345.1_DCDI01000136.1_11	0		1	GCA_002316345.1_DCDI01000136.1_11	0		1	GCA_002316345.1_DCDI01000136.1_11	unknown
GCF_002727065.1	99.55	p__Proteobacteria	c__Alphaproteobacteria	o__Rhizobiales	f__Rhizobiaceae	g__Zhengella	s__Zhengella mangrovi	1	GCF_002727065.1_WP_099307772.1	1	GCF_002727065.1_WP_099307735.1	1	GCF_002727065.1_WP_099307739.1	0		0		1	GCF_002727065.1_WP_165784425.1	0		1	GCF_002727065.1_WP_165784425.1	unknown
GCA_002708825.1	99.07	p__Proteobacteria	c__Alphaproteobacteria	o__Rhizobiales	f__Rhizobiaceae	g__Zhengella	s__Zhengella sp002708825	1	GCA_002708825.1_MBA93175.1	1	GCA_002708825.1_MBA93217.1	1	GCA_002708825.1_MBA93213.1	1	GCA_002708825.1_MBA90391.1	0		1	GCA_002708825.1_MBA90391.1	0		1	GCA_002708825.1_MBA90391.1	unknown
GCF_003258835.1	98.42	p__Proteobacteria	c__Alphaproteobacteria	o__Rhizobiales	f__Rhodobiaceae	g__Rhodobium	s__Rhodobium orientis	1	GCF_003258835.1_WP_244668926.1	1	GCF_003258835.1_WP_111436603.1	1	GCF_003258835.1_WP_245408193.1	1	GCF_003258835.1_WP_245408192.1	1	GCF_003258835.1_WP_245408192.1	1	GCF_003258835.1_WP_245408192.1	0		0
GCA_002869065.1	98.58	p__Proteobacteria	c__Alphaproteobacteria	o__Rhizobiales	f__Rhodobiaceae	g__Rhodobium	s__Rhodobium sp002869065	1	GCA_002869065.1_PLX37232.1	1	GCA_002869065.1_PLX37228.1	1	GCA_002869065.1_PLX37338.1	1	GCA_002869065.1_PLX37339.1	0		1	GCA_002869065.1_PLX37339.1	0		0
GCF_003550175.1	98.56	p__Proteobacteria	c__Alphaproteobacteria	o__Rhizobiales	f__Rhodomicrobiaceae	g__Dichotomicrobium	s__Dichotomicrobium thermohalophilum	0		0		0		1	GCF_003550175.1_WP_119061770.1	0		1	GCF_003550175.1_WP_119061770.1	0		1	GCF_003550175.1_WP_119061770.1	unknown
GCA_003153975.1	88.81	p__Proteobacteria	c__Alphaproteobacteria	o__Rhizobiales	f__Rhodomicrobiaceae	g__FEN-921	s__FEN-921 sp003153975	1	GCA_003153975.1_PMBZ01000071.1_26	1	GCA_003153975.1_PMBZ01000213.1_40	1	GCA_003153975.1_PMBZ01000213.1_38	1	GCA_003153975.1_PMBZ01000074.1_12	0		1	GCA_003153975.1_PMBZ01000074.1_12	0		0
GCF_003992725.1	98.17	p__Proteobacteria	c__Alphaproteobacteria	o__Rhizobiales	f__Rhodomicrobiaceae	g__Rhodomicrobium	s__Rhodomicrobium sp003992725	1	GCF_003992725.1_WP_181952153.1	1	GCF_003992725.1_WP_127078150.1	1	GCF_003992725.1_WP_127078148.1	0		0		0		0		0
GCF_000636015.1	97.19	p__Proteobacteria	c__Alphaproteobacteria	o__Rhizobiales	f__Rhodomicrobiaceae	g__Rhodomicrobium	s__Rhodomicrobium udaipurense	1	GCF_000636015.1_WP_052036976.1	1	GCF_000636015.1_WP_037236310.1	1	GCF_000636015.1_WP_052037206.1	0		0		0		0		0
GCF_000166055.1	97.77	p__Proteobacteria	c__Alphaproteobacteria	o__Rhizobiales	f__Rhodomicrobiaceae	g__Rhodomicrobium	s__Rhodomicrobium vannielii	1	GCF_000166055.1_WP_049779635.1	1	GCF_000166055.1_WP_013420149.1	1	GCF_000166055.1_WP_013420147.1	0		0		0		0		0
GCF_002198715.1	100	p__Proteobacteria	c__Alphaproteobacteria	o__Rhizobiales	f__Rhodomicrobiaceae	g__R-RK-3	s__R-RK-3 sp002198715	0		0		0		1	GCF_002198715.1_WP_088346233.1	0		1	GCF_002198715.1_WP_088346233.1	0		1	GCF_002198715.1_WP_088346233.1	unknown
GCF_003053845.1	99.6	p__Proteobacteria	c__Alphaproteobacteria	o__Rhizobiales	f__Stappiaceae	g__Breoghania	s__Breoghania corrubedonensis	2	GCF_003053845.1_WP_107989599.1,GCF_003053845.1_WP_107990438.1	2	GCF_003053845.1_WP_107989594.1,GCF_003053845.1_WP_107990451.1	2	GCF_003053845.1_WP_107989593.1,GCF_003053845.1_WP_210203537.1	0		0		1	GCF_003053845.1_WP_170122067.1	1	GCF_003053845.1_WP_170122067.1	0
GCF_003432385.1	97.26	p__Proteobacteria	c__Alphaproteobacteria	o__Rhizobiales	f__Stappiaceae	g__Breoghania	s__Breoghania sp003432385	1	GCF_003432385.1_WP_117413191.1	1	GCF_003432385.1_WP_117413186.1	1	GCF_003432385.1_WP_117414643.1	1	GCF_003432385.1_WP_117413190.1	0		1	GCF_003432385.1_WP_117413190.1	1	GCF_003432385.1_WP_117413190.1	0
GCF_003012935.1	100	p__Proteobacteria	c__Alphaproteobacteria	o__Rhizobiales	f__Stappiaceae	g__Pannonibacter	s__Pannonibacter carbonis	2	GCF_003012935.1_WP_106752563.1,GCF_003012935.1_WP_106752950.1	2	GCF_003012935.1_WP_106752550.1,GCF_003012935.1_WP_106752945.1	2	GCF_003012935.1_WP_106752548.1,GCF_003012935.1_WP_106752944.1	1	GCF_003012935.1_WP_106752949.1	0		1	GCF_003012935.1_WP_106752949.1	1	GCF_003012935.1_WP_106752949.1	0
GCF_001418225.1	99.58	p__Proteobacteria	c__Alphaproteobacteria	o__Rhizobiales	f__Stappiaceae	g__Pannonibacter	s__Pannonibacter indicus	1	GCF_001418225.1_WP_141658834.1	1	GCF_001418225.1_WP_055453860.1	2	GCF_001418225.1_WP_055453859.1,GCF_001418225.1_WP_055457255.1	1	GCF_001418225.1_WP_055453864.1	0		1	GCF_001418225.1_WP_055453864.1	1	GCF_001418225.1_WP_055453864.1	0
GCF_000382365.1	99.26	p__Proteobacteria	c__Alphaproteobacteria	o__Rhizobiales	f__Stappiaceae	g__Pannonibacter	s__Pannonibacter phragmitetus	2	GCF_000382365.1_WP_019963542.1,GCF_000382365.1_WP_244296235.1	2	GCF_000382365.1_WP_019963528.1,GCF_000382365.1_WP_019964571.1	2	GCF_000382365.1_WP_019963526.1,GCF_000382365.1_WP_019964572.1	1	GCF_000382365.1_WP_026355710.1	0		1	GCF_000382365.1_WP_026355710.1	1	GCF_000382365.1_WP_026355710.1	0
GCF_000192745.1	100	p__Proteobacteria	c__Alphaproteobacteria	o__Rhizobiales	f__Stappiaceae	g__Polymorphum	s__Polymorphum gilvum	2	GCF_000192745.1_WP_013654612.1,GCF_000192745.1_WP_041375433.1	2	GCF_000192745.1_WP_013652294.1,GCF_000192745.1_WP_013654598.1	2	GCF_000192745.1_WP_013652295.1,GCF_000192745.1_WP_013654593.1	1	GCF_000192745.1_WP_013652290.1	0		1	GCF_000192745.1_WP_013652290.1	1	GCF_000192745.1_WP_013652290.1	0
GCF_900114245.1	99.94	p__Proteobacteria	c__Alphaproteobacteria	o__Rhizobiales	f__Stappiaceae	g__Pseudovibrio	s__Pseudovibrio ascidiaceicola	2	GCF_900114245.1_WP_093520645.1,GCF_900114245.1_WP_208860462.1	2	GCF_900114245.1_WP_057462613.1,GCF_900114245.1_WP_063288348.1	2	GCF_900114245.1_WP_093521290.1,GCF_900114245.1_WP_208860386.1	0		0		1	GCF_900114245.1_WP_093521288.1	1	GCF_900114245.1_WP_093521288.1	0
GCF_900110875.1	100	p__Proteobacteria	c__Alphaproteobacteria	o__Rhizobiales	f__Stappiaceae	g__Pseudovibrio	s__Pseudovibrio axinellae	2	GCF_900110875.1_WP_068010173.1,GCF_900110875.1_WP_139201390.1	2	GCF_900110875.1_WP_068002063.1,GCF_900110875.1_WP_068007089.1	2	GCF_900110875.1_WP_068002058.1,GCF_900110875.1_WP_074881680.1	1	GCF_900110875.1_WP_068002082.1	0		1	GCF_900110875.1_WP_068002082.1	1	GCF_900110875.1_WP_068002082.1	0
GCF_001310815.1	94.95	p__Proteobacteria	c__Alphaproteobacteria	o__Rhizobiales	f__Stappiaceae	g__Pseudovibrio	s__Pseudovibrio denitrificans	2	GCF_001310815.1_WP_041769110.1,GCF_001310815.1_WP_174519220.1	2	GCF_001310815.1_WP_008547725.1,GCF_001310815.1_WP_008552027.1	2	GCF_001310815.1_WP_008547388.1,GCF_001310815.1_WP_054785330.1	0		0		1	GCF_001310815.1_WP_054782756.1	1	GCF_001310815.1_WP_054782756.1	0
GCF_000422785.1	99.37	p__Proteobacteria	c__Alphaproteobacteria	o__Rhizobiales	f__Stappiaceae	g__Pseudovibrio	s__Pseudovibrio exalbescens	2	GCF_000422785.1_WP_028482881.1,GCF_000422785.1_WP_228130465.1	2	GCF_000422785.1_WP_028480214.1,GCF_000422785.1_WP_028482867.1	2	GCF_000422785.1_WP_028480215.1,GCF_000422785.1_WP_208975059.1	0		0		1	GCF_000422785.1_WP_028480210.1	1	GCF_000422785.1_WP_028480210.1	0
GCF_001561995.1	98.41	p__Proteobacteria	c__Alphaproteobacteria	o__Rhizobiales	f__Stappiaceae	g__Pseudovibrio	s__Pseudovibrio hongkongensis	2	GCF_001561995.1_WP_068316761.1,GCF_001561995.1_WP_082733841.1	2	GCF_001561995.1_WP_068314558.1,GCF_001561995.1_WP_068316686.1	2	GCF_001561995.1_WP_068314556.1,GCF_001561995.1_WP_208976499.1	1	GCF_001561995.1_WP_068314563.1	0		1	GCF_001561995.1_WP_068314563.1	1	GCF_001561995.1_WP_068314563.1	0
GCA_001310715.1	86.81	p__Proteobacteria	c__Alphaproteobacteria	o__Rhizobiales	f__Stappiaceae	g__Pseudovibrio	s__Pseudovibrio sp001310715	2	GCA_001310715.1_BAXV01000011.1_47,GCA_001310715.1_BAXV01000011.1_48	2	GCA_001310715.1_BAXV01000011.1_55,GCA_001310715.1_BAXV01000039.1_46	3	GCA_001310715.1_BAXV01000011.1_56,GCA_001310715.1_BAXV01000011.1_57,GCA_001310715.1_BAXV01000039.1_43	1	GCA_001310715.1_BAXV01000011.1_50	0		1	GCA_001310715.1_BAXV01000011.1_50	1	GCA_001310715.1_BAXV01000011.1_50	0
GCF_001623075.1	100	p__Proteobacteria	c__Alphaproteobacteria	o__Rhizobiales	f__Stappiaceae	g__Pseudovibrio	s__Pseudovibrio sp001623075	2	GCF_001623075.1_WP_063296416.1,GCF_001623075.1_WP_082830714.1	2	GCF_001623075.1_WP_057462613.1,GCF_001623075.1_WP_063296430.1	2	GCF_001623075.1_WP_063289596.1,GCF_001623075.1_WP_208986621.1	0		0		1	GCF_001623075.1_WP_063298047.1	1	GCF_001623075.1_WP_063298047.1	0
GCF_001941685.1	100	p__Proteobacteria	c__Alphaproteobacteria	o__Rhizobiales	f__Stappiaceae	g__Pseudovibrio	s__Pseudovibrio sp001941685	2	GCF_001941685.1_WP_008551779.1,GCF_001941685.1_WP_054782885.1	2	GCF_001941685.1_WP_008547725.1,GCF_001941685.1_WP_075698954.1	2	GCF_001941685.1_WP_014286454.1,GCF_001941685.1_WP_037037899.1	0		0		1	GCF_001941685.1_WP_075701807.1	1	GCF_001941685.1_WP_075701807.1	0
GCF_900104145.1	99.68	p__Proteobacteria	c__Alphaproteobacteria	o__Rhizobiales	f__Stappiaceae	g__Pseudovibrio	s__Pseudovibrio sp900104145	2	GCF_900104145.1_WP_093179814.1,GCF_900104145.1_WP_093189582.1	2	GCF_900104145.1_WP_093179852.1,GCF_900104145.1_WP_093187581.1	2	GCF_900104145.1_WP_093187584.1,GCF_900104145.1_WP_244283633.1	1	GCF_900104145.1_WP_093187569.1	0		1	GCF_900104145.1_WP_093187569.1	1	GCF_900104145.1_WP_093187569.1	0
GCF_900143565.1	99.94	p__Proteobacteria	c__Alphaproteobacteria	o__Rhizobiales	f__Stappiaceae	g__Pseudovibrio	s__Pseudovibrio sp900143565	2	GCF_900143565.1_WP_063289700.1,GCF_900143565.1_WP_063303760.1	2	GCF_900143565.1_WP_057462613.1,GCF_900143565.1_WP_063288348.1	2	GCF_900143565.1_WP_063289596.1,GCF_900143565.1_WP_208994788.1	0		0		1	GCF_900143565.1_WP_108818253.1	1	GCF_900143565.1_WP_108818253.1	0
GCF_001562055.1	97.93	p__Proteobacteria	c__Alphaproteobacteria	o__Rhizobiales	f__Stappiaceae	g__Pseudovibrio	s__Pseudovibrio stylochi	2	GCF_001562055.1_WP_068085663.1,GCF_001562055.1_WP_244266872.1	2	GCF_001562055.1_WP_068082022.1,GCF_001562055.1_WP_068085652.1	2	GCF_001562055.1_WP_068085650.1,GCF_001562055.1_WP_208976198.1	1	GCF_001562055.1_WP_068085660.1	0		1	GCF_001562055.1_WP_068085660.1	1	GCF_001562055.1_WP_068085660.1	0
GCF_000168975.1	99.89	p__Proteobacteria	c__Alphaproteobacteria	o__Rhizobiales	f__Stappiaceae	g__Roseibium	s__Roseibium aggregata	2	GCF_000168975.1_WP_006934633.1,GCF_000168975.1_WP_050789324.1	2	GCF_000168975.1_WP_006932649.1,GCF_000168975.1_WP_006934616.1	2	GCF_000168975.1_WP_006932647.1,GCF_000168975.1_WP_006934609.1	0		0		1	GCF_000168975.1_WP_081455190.1	1	GCF_000168975.1_WP_081455190.1	0
GCF_001999245.1	99.68	p__Proteobacteria	c__Alphaproteobacteria	o__Rhizobiales	f__Stappiaceae	g__Roseibium	s__Roseibium aggregata_A	2	GCF_001999245.1_WP_055656672.1,GCF_001999245.1_WP_077292791.1	2	GCF_001999245.1_WP_022998516.1,GCF_001999245.1_WP_023000725.1	2	GCF_001999245.1_WP_023000726.1,GCF_001999245.1_WP_077292795.1	0		0		1	GCF_001999245.1_WP_077292450.1	1	GCF_001999245.1_WP_077292450.1	0
GCF_001404515.1	99.68	p__Proteobacteria	c__Alphaproteobacteria	o__Rhizobiales	f__Stappiaceae	g__Roseibium	s__Roseibium alba	1	GCF_001404515.1_WP_173937289.1	1	GCF_001404515.1_WP_029063062.1	1	GCF_001404515.1_WP_055116555.1	1	GCF_001404515.1_WP_055116561.1	0		1	GCF_001404515.1_WP_055116561.1	1	GCF_001404515.1_WP_055116561.1	0
GCF_001404055.1	99.68	p__Proteobacteria	c__Alphaproteobacteria	o__Rhizobiales	f__Stappiaceae	g__Roseibium	s__Roseibium alba_A	1	GCF_001404055.1_NZ_CXTY01000004.1_71	1	GCF_001404055.1_NZ_CXTY01000004.1_66	1	GCF_001404055.1_NZ_CXTY01000004.1_65	1	GCF_001404055.1_NZ_CXTY01000004.1_70	0		1	GCF_001404055.1_NZ_CXTY01000004.1_70	1	GCF_001404055.1_NZ_CXTY01000004.1_70	0
GCF_000158095.2	99.68	p__Proteobacteria	c__Alphaproteobacteria	o__Rhizobiales	f__Stappiaceae	g__Roseibium	s__Roseibium alexandrii	2	GCF_000158095.2_WP_008193182.1,GCF_000158095.2_WP_085955890.1	2	GCF_000158095.2_WP_008188784.1,GCF_000158095.2_WP_008196205.1	2	GCF_000158095.2_WP_008193314.1,GCF_000158095.2_WP_008194671.1	0		0		1	GCF_000158095.2_WP_134853139.1	1	GCF_000158095.2_WP_134853139.1	0
GCF_002906165.1	99.68	p__Proteobacteria	c__Alphaproteobacteria	o__Rhizobiales	f__Stappiaceae	g__Roseibium	s__Roseibium marina	2	GCF_002906165.1_WP_103225198.1,GCF_002906165.1_WP_208987551.1	2	GCF_002906165.1_WP_103223520.1,GCF_002906165.1_WP_103225203.1	2	GCF_002906165.1_WP_103223518.1,GCF_002906165.1_WP_103225204.1	1	GCF_002906165.1_WP_103225199.1	0		1	GCF_002906165.1_WP_103225199.1	1	GCF_002906165.1_WP_103225199.1	0
GCF_000148725.1	98.55	p__Proteobacteria	c__Alphaproteobacteria	o__Rhizobiales	f__Stappiaceae	g__Roseibium	s__Roseibium sp000148725	1	GCF_000148725.1_WP_040617114.1	1	GCF_000148725.1_WP_009468596.1	1	GCF_000148725.1_WP_009468595.1	1	GCF_000148725.1_WP_009468601.1	0		1	GCF_000148725.1_WP_009468601.1	1	GCF_000148725.1_WP_009468601.1	0
GCF_000521215.1	98.58	p__Proteobacteria	c__Alphaproteobacteria	o__Rhizobiales	f__Stappiaceae	g__Roseibium	s__Roseibium sp000521215	1	GCF_000521215.1_NZ_KI928923.1_42	1	GCF_000521215.1_NZ_KI928923.1_37	1	GCF_000521215.1_NZ_KI928923.1_36	1	GCF_000521215.1_NZ_KI928923.1_41	0		1	GCF_000521215.1_NZ_KI928923.1_41	1	GCF_000521215.1_NZ_KI928923.1_41	0
GCF_001624695.1	100	p__Proteobacteria	c__Alphaproteobacteria	o__Rhizobiales	f__Stappiaceae	g__Roseibium	s__Roseibium sp001624695	2	GCF_001624695.1_WP_068418132.1,GCF_001624695.1_WP_156510629.1	2	GCF_001624695.1_WP_068418006.1,GCF_001624695.1_WP_068419192.1	2	GCF_001624695.1_WP_068419200.1,GCF_001624695.1_WP_082837218.1	1	GCF_001624695.1_WP_068419179.1	0		1	GCF_001624695.1_WP_068419179.1	1	GCF_001624695.1_WP_068419179.1	0
GCA_001890945.1	100	p__Proteobacteria	c__Alphaproteobacteria	o__Rhizobiales	f__Stappiaceae	g__Roseibium	s__Roseibium sp001890945	2	GCA_001890945.1_OJJ11081.1,GCA_001890945.1_OJJ12480.1	2	GCA_001890945.1_OJJ11086.1,GCA_001890945.1_OJJ12077.1	2	GCA_001890945.1_OJJ11087.1,GCA_001890945.1_OJJ12478.1	1	GCA_001890945.1_OJJ11082.1	0		1	GCA_001890945.1_OJJ11082.1	1	GCA_001890945.1_OJJ11082.1	0
GCF_002237595.1	100	p__Proteobacteria	c__Alphaproteobacteria	o__Rhizobiales	f__Stappiaceae	g__Roseibium	s__Roseibium sp002237595	2	GCF_002237595.1_WP_198338364.1,GCF_002237595.1_WP_247646270.1	2	GCF_002237595.1_WP_094070879.1,GCF_002237595.1_WP_094071449.1	2	GCF_002237595.1_WP_094070877.1,GCF_002237595.1_WP_094071448.1	1	GCF_002237595.1_WP_094071452.1	0		1	GCF_002237595.1_WP_094071452.1	1	GCF_002237595.1_WP_094071452.1	0
GCF_003075075.1	99.68	p__Proteobacteria	c__Alphaproteobacteria	o__Rhizobiales	f__Stappiaceae	g__Roseibium	s__Roseibium sp003075075	2	GCF_003075075.1_WP_116701304.1,GCF_003075075.1_WP_165814650.1	2	GCF_003075075.1_WP_116697852.1,GCF_003075075.1_WP_116700665.1	2	GCF_003075075.1_WP_116697854.1,GCF_003075075.1_WP_116700620.1	1	GCF_003075075.1_WP_116700616.1	0		1	GCF_003075075.1_WP_116700616.1	1	GCF_003075075.1_WP_116700616.1	0
GCF_006517275.1	100	p__Proteobacteria	c__Alphaproteobacteria	o__Rhizobiales	f__Stappiaceae	g__Roseibium	s__Roseibium sp006517275	2	GCF_006517275.1_WP_141188775.1,GCF_006517275.1_WP_168206364.1	2	GCF_006517275.1_WP_141185961.1,GCF_006517275.1_WP_141186556.1	2	GCF_006517275.1_WP_141185962.1,GCF_006517275.1_WP_141186558.1	1	GCF_006517275.1_WP_141185957.1	0		1	GCF_006517275.1_WP_141185957.1	1	GCF_006517275.1_WP_141185957.1	0
GCF_900142725.1	99.68	p__Proteobacteria	c__Alphaproteobacteria	o__Rhizobiales	f__Stappiaceae	g__Roseibium	s__Roseibium suaedae	1	GCF_900142725.1_WP_235860516.1	1	GCF_900142725.1_WP_073012276.1	1	GCF_900142725.1_WP_073012274.1	1	GCF_900142725.1_WP_073012281.1	0		1	GCF_900142725.1_WP_073012281.1	1	GCF_900142725.1_WP_073012281.1	0
GCF_001696535.1	99.58	p__Proteobacteria	c__Alphaproteobacteria	o__Rhizobiales	f__Stappiaceae	g__Stappia	s__Stappia indica	1	GCF_001696535.1_WP_083206033.1	1	GCF_001696535.1_WP_067216990.1	1	GCF_001696535.1_WP_067216987.1	0		0		1	GCF_001696535.1_WP_067217000.1	1	GCF_001696535.1_WP_067217000.1	0
GCA_002709505.1	84.1	p__Proteobacteria	c__Alphaproteobacteria	o__Rhizobiales	f__Stappiaceae	g__Stappia	s__Stappia sp002709505	1	GCA_002709505.1_MBB98063.1	1	GCA_002709505.1_MBB98058.1	1	GCA_002709505.1_MBB98057.1	0		0		1	GCA_002709505.1_MBB98062.1	1	GCA_002709505.1_MBB98062.1	0
GCA_002722295.1	95.31	p__Proteobacteria	c__Alphaproteobacteria	o__Rhizobiales	f__Stappiaceae	g__Stappia	s__Stappia sp002722295	1	GCA_002722295.1_MBM19748.1	1	GCA_002722295.1_MBM19753.1	1	GCA_002722295.1_MBM19754.1	1	GCA_002722295.1_MBM19749.1	0		1	GCA_002722295.1_MBM19749.1	1	GCA_002722295.1_MBM19749.1	0
GCF_003610575.1	99.89	p__Proteobacteria	c__Alphaproteobacteria	o__Rhizobiales	f__Stappiaceae	g__Stappia	s__Stappia sp003610575	1	GCF_003610575.1_WP_120267278.1	1	GCF_003610575.1_WP_120267283.1	1	GCF_003610575.1_WP_120267284.1	1	GCF_003610575.1_WP_120267279.1	1	GCF_003610575.1_WP_120267279.1	1	GCF_003610575.1_WP_120267279.1	1	GCF_003610575.1_WP_120267279.1	0
GCF_900105595.1	99.58	p__Proteobacteria	c__Alphaproteobacteria	o__Rhizobiales	f__Stappiaceae	g__Stappia	s__Stappia sp900105595	1	GCF_900105595.1_WP_244501691.1	1	GCF_900105595.1_WP_093807295.1	1	GCF_900105595.1_WP_093807293.1	1	GCF_900105595.1_WP_093807303.1	0		1	GCF_900105595.1_WP_093807303.1	1	GCF_900105595.1_WP_093807303.1	0
GCA_900185725.1	99.89	p__Proteobacteria	c__Alphaproteobacteria	o__Rhizobiales	f__Stappiaceae	g__Stappia	s__Stappia sp900185725	1	GCA_900185725.1_FYAU01000027.1_2	1	GCA_900185725.1_FYAU01000013.1_5	1	GCA_900185725.1_FYAU01000013.1_6	1	GCA_900185725.1_FYAU01000013.1_1	1	GCA_900185725.1_FYAU01000013.1_1	1	GCA_900185725.1_FYAU01000013.1_1	1	GCA_900185725.1_FYAU01000013.1_1	0
GCF_000423705.1	99.58	p__Proteobacteria	c__Alphaproteobacteria	o__Rhizobiales	f__Stappiaceae	g__Stappia	s__Stappia stellulata	1	GCF_000423705.1_WP_029058848.1	1	GCF_000423705.1_WP_029058843.1	1	GCF_000423705.1_WP_029058842.1	0		0		1	GCF_000423705.1_WP_029058847.1	1	GCF_000423705.1_WP_029058847.1	0
GCA_003232175.1	61.77	p__Proteobacteria	c__Alphaproteobacteria	o__Rhizobiales	f__SZUA-8	g__SZUA-8	s__SZUA-8 sp003232175	1	GCA_003232175.1_QILX01000370.1_15	1	GCA_003232175.1_QILX01000271.1_2	1	GCA_003232175.1_QILX01000271.1_1	1	GCA_003232175.1_QILX01000271.1_6	0		1	GCA_003232175.1_QILX01000271.1_6	1	GCA_003232175.1_QILX01000271.1_6	0
GCF_000496075.1	98.58	p__Proteobacteria	c__Alphaproteobacteria	o__Rhizobiales	f__Tepidamorphaceae	g__Lutibaculum	s__Lutibaculum baratangense	1	GCF_000496075.1_WP_244444227.1	1	GCF_000496075.1_WP_023430722.1	1	GCF_000496075.1_WP_023430723.1	0		0		1	GCF_000496075.1_WP_023430718.1	1	GCF_000496075.1_WP_023430718.1	0
GCA_007118805.1	94.89	p__Proteobacteria	c__Alphaproteobacteria	o__Rhizobiales	f__Tepidamorphaceae	g__SKQW01	s__SKQW01 sp007118805	0		1	GCA_007118805.1_SKQW01000128.1_5	1	GCA_007118805.1_SKQW01000128.1_6	1	GCA_007118805.1_SKQW01000128.1_1	1	GCA_007118805.1_SKQW01000128.1_1	1	GCA_007118805.1_SKQW01000128.1_1	1	GCA_007118805.1_SKQW01000128.1_1	0
GCF_004346195.1	99.6	p__Proteobacteria	c__Alphaproteobacteria	o__Rhizobiales	f__Tepidamorphaceae	g__Tepidamorphus	s__Tepidamorphus gemmatus	1	GCF_004346195.1_WP_132804919.1	1	GCF_004346195.1_WP_132804915.1	1	GCF_004346195.1_WP_132804914.1	0		0		1	GCF_004346195.1_WP_132804918.1	1	GCF_004346195.1_WP_132804918.1	0
GCF_000746275.1	100	p__Proteobacteria	c__Alphaproteobacteria	o__Rhizobiales	f__Thermopetrobacteraceae	g__Thermopetrobacter	s__Thermopetrobacter sp000746275	1	GCF_000746275.1_WP_038035841.1	1	GCF_000746275.1_WP_038034977.1	1	GCF_000746275.1_WP_038034976.1	1	GCF_000746275.1_WP_051929285.1	0		1	GCF_000746275.1_WP_051929285.1	1	GCF_000746275.1_WP_051929285.1	0
GCA_002365175.1	95.68	p__Proteobacteria	c__Alphaproteobacteria	o__Rhizobiales	f__UBA4765	g__UBA4765	s__UBA4765 sp002365175	1	GCA_002365175.1_DEZK01000030.1_27	1	GCA_002365175.1_DEZK01000030.1_22	1	GCA_002365175.1_DEZK01000030.1_21	1	GCA_002365175.1_DEZK01000030.1_26	0		1	GCA_002365175.1_DEZK01000030.1_26	1	GCA_002365175.1_DEZK01000030.1_26	0
GCA_001899255.1	97.93	p__Proteobacteria	c__Alphaproteobacteria	o__Rhizobiales	f__Xanthobacteraceae	g__62-47	s__62-47 sp001899255	1	GCA_001899255.1_OJY09577.1	1	GCA_001899255.1_OJY09582.1	1	GCA_001899255.1_OJY09583.1	1	GCA_001899255.1_OJY09578.1	1	GCA_001899255.1_OJY09578.1	1	GCA_001899255.1_OJY09578.1	1	GCA_001899255.1_OJY09578.1	0
GCF_000308295.2	99.66	p__Proteobacteria	c__Alphaproteobacteria	o__Rhizobiales	f__Xanthobacteraceae	g__Afipia	s__Afipia birgiae	1	GCF_000308295.2_WP_019196253.1	1	GCF_000308295.2_WP_019196258.1	1	GCF_000308295.2_WP_019196259.1	1	GCF_000308295.2_WP_019196254.1	0		1	GCF_000308295.2_WP_019196254.1	1	GCF_000308295.2_WP_019196254.1	0
GCF_000314675.2	99.68	p__Proteobacteria	c__Alphaproteobacteria	o__Rhizobiales	f__Xanthobacteraceae	g__Afipia	s__Afipia broomeae	1	GCF_000314675.2_WP_006021418.1	1	GCF_000314675.2_WP_006021413.1	1	GCF_000314675.2_WP_006021412.1	1	GCF_000314675.2_WP_006021417.1	0		1	GCF_000314675.2_WP_006021417.1	1	GCF_000314675.2_WP_006021417.1	0
GCF_000218565.1	99.68	p__Proteobacteria	c__Alphaproteobacteria	o__Rhizobiales	f__Xanthobacteraceae	g__Afipia	s__Afipia carboxidovorans	1	GCF_000218565.1_WP_012562554.1	1	GCF_000218565.1_WP_012562559.1	1	GCF_000218565.1_WP_012562560.1	1	GCF_000218565.1_WP_012562555.1	0		1	GCF_000218565.1_WP_012562555.1	1	GCF_000218565.1_WP_012562555.1	0
GCF_000336555.1	99.21	p__Proteobacteria	c__Alphaproteobacteria	o__Rhizobiales	f__Xanthobacteraceae	g__Afipia	s__Afipia clevelandensis	1	GCF_000336555.1_WP_002712545.1	1	GCF_000336555.1_WP_002712540.1	1	GCF_000336555.1_WP_002712539.1	1	GCF_000336555.1_WP_002712544.1	0		1	GCF_000336555.1_WP_002712544.1	1	GCF_000336555.1_WP_002712544.1	0
GCF_000314735.2	99.68	p__Proteobacteria	c__Alphaproteobacteria	o__Rhizobiales	f__Xanthobacteraceae	g__Afipia	s__Afipia felis	1	GCF_000314735.2_WP_002715166.1	1	GCF_000314735.2_WP_002715171.1	1	GCF_000314735.2_WP_002715172.1	1	GCF_000314735.2_WP_002715167.1	0		1	GCF_000314735.2_WP_002715167.1	1	GCF_000314735.2_WP_002715167.1	0
GCF_001006325.2	100	p__Proteobacteria	c__Alphaproteobacteria	o__Rhizobiales	f__Xanthobacteraceae	g__Afipia	s__Afipia massiliensis	1	GCF_001006325.2_WP_046827048.1	1	GCF_001006325.2_WP_046827043.1	1	GCF_001006325.2_WP_046827042.1	1	GCF_001006325.2_WP_046827047.1	0		1	GCF_001006325.2_WP_046827047.1	1	GCF_001006325.2_WP_046827047.1	0
GCF_000178995.1	99.04	p__Proteobacteria	c__Alphaproteobacteria	o__Rhizobiales	f__Xanthobacteraceae	g__Afipia	s__Afipia sp000178995	1	GCF_000178995.1_WP_009336960.1	1	GCF_000178995.1_WP_009336955.1	1	GCF_000178995.1_WP_009336954.1	1	GCF_000178995.1_WP_009336959.1	0		1	GCF_000178995.1_WP_009336959.1	1	GCF_000178995.1_WP_009336959.1	0
GCF_000497575.1	100	p__Proteobacteria	c__Alphaproteobacteria	o__Rhizobiales	f__Xanthobacteraceae	g__Afipia	s__Afipia sp000497575	1	GCF_000497575.1_WP_024577046.1	1	GCF_000497575.1_WP_024577051.1	1	GCF_000497575.1_WP_024577052.1	1	GCF_000497575.1_WP_024577047.1	0		1	GCF_000497575.1_WP_024577047.1	1	GCF_000497575.1_WP_024577047.1	0
GCF_001425835.1	99.89	p__Proteobacteria	c__Alphaproteobacteria	o__Rhizobiales	f__Xanthobacteraceae	g__Afipia	s__Afipia sp001425835	1	GCF_001425835.1_WP_056292735.1	1	GCF_001425835.1_WP_056292743.1	1	GCF_001425835.1_WP_056292745.1	1	GCF_001425835.1_WP_056292736.1	1	GCF_001425835.1_WP_056292736.1	1	GCF_001425835.1_WP_056292736.1	1	GCF_001425835.1_WP_056292736.1	0
GCA_001897755.1	98.82	p__Proteobacteria	c__Alphaproteobacteria	o__Rhizobiales	f__Xanthobacteraceae	g__Afipia	s__Afipia sp001897755	1	GCA_001897755.1_OJW62858.1	1	GCA_001897755.1_OJW62854.1	1	GCA_001897755.1_OJW62853.1	1	GCA_001897755.1_OJW62857.1	1	GCA_001897755.1_OJW62857.1	1	GCA_001897755.1_OJW62857.1	1	GCA_001897755.1_OJW62857.1	0
GCA_001897905.1	88.5	p__Proteobacteria	c__Alphaproteobacteria	o__Rhizobiales	f__Xanthobacteraceae	g__Afipia	s__Afipia sp001897905	1	GCA_001897905.1_OJU19906.1	1	GCA_001897905.1_OJU15888.1	1	GCA_001897905.1_OJU15889.1	0		0		1	GCA_001897905.1_OJU19908.1	1	GCA_001897905.1_OJU19908.1	0
GCA_003963145.1	98.95	p__Proteobacteria	c__Alphaproteobacteria	o__Rhizobiales	f__Xanthobacteraceae	g__Afipia	s__Afipia sp003963145	1	GCA_003963145.1_RTL50839.1	2	GCA_003963145.1_RTL48489.1,GCA_003963145.1_RTL50844.1	1	GCA_003963145.1_RTL50845.1	1	GCA_003963145.1_RTL50840.1	0		1	GCA_003963145.1_RTL50840.1	1	GCA_003963145.1_RTL50840.1	0
GCF_004339465.1	100	p__Proteobacteria	c__Alphaproteobacteria	o__Rhizobiales	f__Xanthobacteraceae	g__Ancylobacter	s__Ancylobacter aquaticus	0		0		0		0		0		0		0		0
GCF_900100155.1	100	p__Proteobacteria	c__Alphaproteobacteria	o__Rhizobiales	f__Xanthobacteraceae	g__Ancylobacter	s__Ancylobacter rudongensis	1	GCF_900100155.1_WP_091443684.1	1	GCF_900100155.1_WP_091443643.1	1	GCF_900100155.1_WP_091443638.1	0		0		1	GCF_900100155.1_WP_162841750.1	0		1	GCF_900100155.1_WP_162841750.1	unknown
GCF_000378025.1	100	p__Proteobacteria	c__Alphaproteobacteria	o__Rhizobiales	f__Xanthobacteraceae	g__Ancylobacter	s__Ancylobacter sp000378025	1	GCF_000378025.1_NZ_KB899087.1_4251	1	GCF_000378025.1_NZ_KB899087.1_4225	1	GCF_000378025.1_NZ_KB899087.1_4223	0		0		0		0		0
GCA_005884745.1	79.84	p__Proteobacteria	c__Alphaproteobacteria	o__Rhizobiales	f__Xanthobacteraceae	g__AP-16	s__AP-16 sp005884745	0		0		0		1	GCA_005884745.1_TMJ53186.1	0		1	GCA_005884745.1_TMJ53186.1	0		1	GCA_005884745.1_TMJ53186.1	unknown
GCA_002257205.1	78.68	p__Proteobacteria	c__Alphaproteobacteria	o__Rhizobiales	f__Xanthobacteraceae	g__Aquabacter	s__Aquabacter sp002257205	1	GCA_002257205.1_OYZ77460.1	1	GCA_002257205.1_OYZ66272.1	1	GCA_002257205.1_OYZ71904.1	0		0		1	GCA_002257205.1_OYZ76890.1	0		1	GCA_002257205.1_OYZ76890.1	unknown
GCA_002279855.1	84.53	p__Proteobacteria	c__Alphaproteobacteria	o__Rhizobiales	f__Xanthobacteraceae	g__Aquabacter	s__Aquabacter sp002279855	1	GCA_002279855.1_OYW61943.1	1	GCA_002279855.1_OYW55309.1	1	GCA_002279855.1_OYW55312.1	0		0		0		0		0
GCA_002304505.1	95.15	p__Proteobacteria	c__Alphaproteobacteria	o__Rhizobiales	f__Xanthobacteraceae	g__Aquabacter	s__Aquabacter sp002304505	1	GCA_002304505.1_OYX63134.1	1	GCA_002304505.1_OYX75655.1	1	GCA_002304505.1_OYX75657.1	0		0		1	GCA_002304505.1_OYX68489.1	1	GCA_002304505.1_OYX68489.1	0
GCF_003993795.1	99.68	p__Proteobacteria	c__Alphaproteobacteria	o__Rhizobiales	f__Xanthobacteraceae	g__Aquabacter	s__Aquabacter sp003993795	1	GCF_003993795.1_WP_127090857.1	1	GCF_003993795.1_WP_127090880.1	1	GCF_003993795.1_WP_127090881.1	1	GCF_003993795.1_WP_127089759.1	1	GCF_003993795.1_WP_127089759.1	1	GCF_003993795.1_WP_127089759.1	1	GCF_003993795.1_WP_127089759.1	0
GCF_004346185.1	99.68	p__Proteobacteria	c__Alphaproteobacteria	o__Rhizobiales	f__Xanthobacteraceae	g__Aquabacter	s__Aquabacter spiritensis	1	GCF_004346185.1_WP_132029397.1	1	GCF_004346185.1_WP_132029457.1	1	GCF_004346185.1_WP_132029461.1	0		1	GCF_004346185.1_WP_165933847.1	1	GCF_004346185.1_WP_165933847.1	1	GCF_004346185.1_WP_165933847.1	0
GCF_000010525.1	100	p__Proteobacteria	c__Alphaproteobacteria	o__Rhizobiales	f__Xanthobacteraceae	g__Azorhizobium	s__Azorhizobium caulinodans	1	GCF_000010525.1_WP_012169159.1	1	GCF_000010525.1_WP_012169184.1	1	GCF_000010525.1_WP_012169186.1	0		1	GCF_000010525.1_WP_043879110.1	1	GCF_000010525.1_WP_043879110.1	1	GCF_000010525.1_WP_043879110.1	0
GCF_000473085.1	99.68	p__Proteobacteria	c__Alphaproteobacteria	o__Rhizobiales	f__Xanthobacteraceae	g__Azorhizobium	s__Azorhizobium doebereinerae	1	GCF_000473085.1_WP_084539993.1	1	GCF_000473085.1_WP_029005600.1	1	GCF_000473085.1_WP_029005602.1	0		1	GCF_000473085.1_WP_029005205.1	1	GCF_000473085.1_WP_029005205.1	1	GCF_000473085.1_WP_029005205.1	0
GCF_003966715.1	95.82	p__Proteobacteria	c__Alphaproteobacteria	o__Rhizobiales	f__Xanthobacteraceae	g__Blastochloris	s__Blastochloris sp003966715	1	GCF_003966715.1_WP_126402012.1	1	GCF_003966715.1_WP_126397403.1	1	GCF_003966715.1_WP_126397405.1	0		0		1	GCF_003966715.1_WP_126397395.1	1	GCF_003966715.1_WP_126397395.1	0
GCF_001402875.1	96.77	p__Proteobacteria	c__Alphaproteobacteria	o__Rhizobiales	f__Xanthobacteraceae	g__Blastochloris	s__Blastochloris viridis	1	GCF_001402875.1_WP_236823743.1	1	GCF_001402875.1_WP_055036693.1	1	GCF_001402875.1_WP_055036694.1	1	GCF_001402875.1_WP_236823713.1	0		1	GCF_001402875.1_WP_236823713.1	1	GCF_001402875.1_WP_236823713.1	0
GCA_003164375.1	84.63	p__Proteobacteria	c__Alphaproteobacteria	o__Rhizobiales	f__Xanthobacteraceae	g__BOG-931	s__BOG-931 sp003164375	1	GCA_003164375.1_PLTE01000321.1_9	1	GCA_003164375.1_PLTE01000321.1_4	1	GCA_003164375.1_PLTE01000321.1_3	1	GCA_003164375.1_PLTE01000321.1_8	0		1	GCA_003164375.1_PLTE01000321.1_8	1	GCA_003164375.1_PLTE01000321.1_8	0
GCF_003062295.1	99.4	p__Proteobacteria	c__Alphaproteobacteria	o__Rhizobiales	f__Xanthobacteraceae	g__Bradyrhizobium	s__Bradyrhizobium algeriense	1	GCF_003062295.1_WP_108519769.1	1	GCF_003062295.1_WP_025588824.1	1	GCF_003062295.1_WP_108519764.1	1	GCF_003062295.1_WP_108519768.1	0		1	GCF_003062295.1_WP_108519768.1	1	GCF_003062295.1_WP_108519768.1	0
GCF_900116675.1	100	p__Proteobacteria	c__Alphaproteobacteria	o__Rhizobiales	f__Xanthobacteraceae	g__Bradyrhizobium	s__Bradyrhizobium arachidis	2	GCF_900116675.1_WP_027560317.1,GCF_900116675.1_WP_027565120.1	2	GCF_900116675.1_WP_011088555.1,GCF_900116675.1_WP_027560909.1	2	GCF_900116675.1_WP_027560312.1,GCF_900116675.1_WP_092213028.1	1	GCF_900116675.1_WP_092213400.1	0		1	GCF_900116675.1_WP_092213400.1	1	GCF_900116675.1_WP_092213400.1	0
GCF_004123905.1	99.96	p__Proteobacteria	c__Alphaproteobacteria	o__Rhizobiales	f__Xanthobacteraceae	g__Bradyrhizobium	s__Bradyrhizobium betae	2	GCF_004123905.1_WP_129268721.1,GCF_004123905.1_WP_129275427.1	2	GCF_004123905.1_WP_129268713.1,GCF_004123905.1_WP_129275443.1	2	GCF_004123905.1_WP_129268711.1,GCF_004123905.1_WP_129275445.1	1	GCF_004123905.1_WP_129268719.1	0		1	GCF_004123905.1_WP_129268719.1	1	GCF_004123905.1_WP_129268719.1	0
GCF_002108845.1	99.99	p__Proteobacteria	c__Alphaproteobacteria	o__Rhizobiales	f__Xanthobacteraceae	g__Bradyrhizobium	s__Bradyrhizobium canariense	1	GCF_002108845.1_WP_026233171.1	1	GCF_002108845.1_WP_007612284.1	1	GCF_002108845.1_WP_007612283.1	1	GCF_002108845.1_WP_085358955.1	0		1	GCF_002108845.1_WP_085358955.1	1	GCF_002108845.1_WP_085358955.1	0
GCA_900105125.1	99.65	p__Proteobacteria	c__Alphaproteobacteria	o__Rhizobiales	f__Xanthobacteraceae	g__Bradyrhizobium	s__Bradyrhizobium canariense_A	1	GCA_900105125.1_SDR86403.1	1	GCA_900105125.1_SDR86618.1	1	GCA_900105125.1_SDR86695.1	1	GCA_900105125.1_SDR86447.1	0		1	GCA_900105125.1_SDR86447.1	1	GCA_900105125.1_SDR86447.1	0
GCF_001641635.1	99.82	p__Proteobacteria	c__Alphaproteobacteria	o__Rhizobiales	f__Xanthobacteraceae	g__Bradyrhizobium	s__Bradyrhizobium centrolobii	2	GCF_001641635.1_WP_063706450.1,GCF_001641635.1_WP_136623514.1	2	GCF_001641635.1_WP_027556656.1,GCF_001641635.1_WP_063697870.1	2	GCF_001641635.1_WP_063697988.1,GCF_001641635.1_WP_063706421.1	1	GCF_001641635.1_WP_063697877.1	0		1	GCF_001641635.1_WP_063697877.1	1	GCF_001641635.1_WP_063697877.1	0
GCF_000011365.1	99.99	p__Proteobacteria	c__Alphaproteobacteria	o__Rhizobiales	f__Xanthobacteraceae	g__Bradyrhizobium	s__Bradyrhizobium diazoefficiens	2	GCF_000011365.1_WP_011088559.1,GCF_000011365.1_WP_011089605.1	2	GCF_000011365.1_WP_008130649.1,GCF_000011365.1_WP_011088555.1	2	GCF_000011365.1_WP_011088554.1,GCF_000011365.1_WP_011089589.1	1	GCF_000011365.1_WP_011088558.1	0		1	GCF_000011365.1_WP_011088558.1	1	GCF_000011365.1_WP_011088558.1	0
GCF_000379145.1	100	p__Proteobacteria	c__Alphaproteobacteria	o__Rhizobiales	f__Xanthobacteraceae	g__Bradyrhizobium	s__Bradyrhizobium elkanii	1	GCF_000379145.1_WP_026193003.1	1	GCF_000379145.1_WP_016844766.1	1	GCF_000379145.1_WP_018272465.1	1	GCF_000379145.1_WP_026193002.1	0		1	GCF_000379145.1_WP_026193002.1	1	GCF_000379145.1_WP_026193002.1	0
GCF_000472865.1	99.6	p__Proteobacteria	c__Alphaproteobacteria	o__Rhizobiales	f__Xanthobacteraceae	g__Bradyrhizobium	s__Bradyrhizobium elkanii_A	2	GCF_000472865.1_WP_028161575.1,GCF_000472865.1_WP_028163550.1	2	GCF_000472865.1_WP_028161589.1,GCF_000472865.1_WP_028163545.1	2	GCF_000472865.1_WP_028161591.1,GCF_000472865.1_WP_028163544.1	1	GCF_000472865.1_WP_245287264.1	1	GCF_000472865.1_WP_245287264.1	1	GCF_000472865.1_WP_245287264.1	1	GCF_000472865.1_WP_245287264.1	0
GCF_000472965.1	100	p__Proteobacteria	c__Alphaproteobacteria	o__Rhizobiales	f__Xanthobacteraceae	g__Bradyrhizobium	s__Bradyrhizobium elkanii_B	1	GCF_000472965.1_WP_028348646.1	1	GCF_000472965.1_WP_028348651.1	1	GCF_000472965.1_WP_028348652.1	1	GCF_000472965.1_WP_028348647.1	0		1	GCF_000472965.1_WP_028348647.1	1	GCF_000472965.1_WP_028348647.1	0
GCF_001189235.2	99.96	p__Proteobacteria	c__Alphaproteobacteria	o__Rhizobiales	f__Xanthobacteraceae	g__Bradyrhizobium	s__Bradyrhizobium embrapense	1	GCF_001189235.2_WP_050403467.1	1	GCF_001189235.2_WP_050401183.1	1	GCF_001189235.2_WP_050401182.1	1	GCF_001189235.2_WP_063695423.1	0		1	GCF_001189235.2_WP_063695423.1	1	GCF_001189235.2_WP_063695423.1	0
GCF_900129675.1	98.5	p__Proteobacteria	c__Alphaproteobacteria	o__Rhizobiales	f__Xanthobacteraceae	g__Bradyrhizobium	s__Bradyrhizobium erythrophlei_A	1	GCF_900129675.1_NZ_FSRD01000001.1_5089	1	GCF_900129675.1_NZ_FSRD01000001.1_5094	1	GCF_900129675.1_NZ_FSRD01000001.1_5095	1	GCF_900129675.1_NZ_FSRD01000001.1_5090	0		1	GCF_900129675.1_NZ_FSRD01000001.1_5090	1	GCF_900129675.1_NZ_FSRD01000001.1_5090	0
GCF_900142985.1	96.15	p__Proteobacteria	c__Alphaproteobacteria	o__Rhizobiales	f__Xanthobacteraceae	g__Bradyrhizobium	s__Bradyrhizobium erythrophlei_B	1	GCF_900142985.1_WP_072822421.1	1	GCF_900142985.1_WP_027540419.1	1	GCF_900142985.1_WP_072822430.1	1	GCF_900142985.1_WP_072822423.1	0		1	GCF_900142985.1_WP_072822423.1	1	GCF_900142985.1_WP_072822423.1	0
GCF_900129425.1	99.98	p__Proteobacteria	c__Alphaproteobacteria	o__Rhizobiales	f__Xanthobacteraceae	g__Bradyrhizobium	s__Bradyrhizobium erythrophlei_C	1	GCF_900129425.1_WP_079604210.1	1	GCF_900129425.1_WP_079607528.1	1	GCF_900129425.1_WP_079604205.1	1	GCF_900129425.1_WP_079604209.1	0		1	GCF_900129425.1_WP_079604209.1	1	GCF_900129425.1_WP_079604209.1	0
GCF_900129505.1	99.2	p__Proteobacteria	c__Alphaproteobacteria	o__Rhizobiales	f__Xanthobacteraceae	g__Bradyrhizobium	s__Bradyrhizobium erythrophlei_D	1	GCF_900129505.1_WP_079571715.1	1	GCF_900129505.1_WP_079571707.1	1	GCF_900129505.1_WP_079571705.1	1	GCF_900129505.1_WP_079571713.1	0		1	GCF_900129505.1_WP_079571713.1	1	GCF_900129505.1_WP_079571713.1	0
GCF_900105845.1	99.95	p__Proteobacteria	c__Alphaproteobacteria	o__Rhizobiales	f__Xanthobacteraceae	g__Bradyrhizobium	s__Bradyrhizobium erythrophlei_E	1	GCF_900105845.1_WP_092115397.1	1	GCF_900105845.1_WP_050401183.1	1	GCF_900105845.1_WP_092115392.1	1	GCF_900105845.1_WP_171947651.1	0		1	GCF_900105845.1_WP_171947651.1	1	GCF_900105845.1_WP_171947651.1	0
GCF_004114975.1	99.31	p__Proteobacteria	c__Alphaproteobacteria	o__Rhizobiales	f__Xanthobacteraceae	g__Bradyrhizobium	s__Bradyrhizobium guangdongense	2	GCF_004114975.1_WP_128964467.1,GCF_004114975.1_WP_128965429.1	2	GCF_004114975.1_WP_027534765.1,GCF_004114975.1_WP_128964483.1	2	GCF_004114975.1_WP_128964485.1,GCF_004114975.1_WP_128965434.1	1	GCF_004114975.1_WP_128965430.1	0		1	GCF_004114975.1_WP_128965430.1	1	GCF_004114975.1_WP_128965430.1	0
GCF_004114915.1	100	p__Proteobacteria	c__Alphaproteobacteria	o__Rhizobiales	f__Xanthobacteraceae	g__Bradyrhizobium	s__Bradyrhizobium guangxiense	2	GCF_004114915.1_WP_128926717.1,GCF_004114915.1_WP_128927539.1	2	GCF_004114915.1_WP_128926712.1,GCF_004114915.1_WP_128927524.1	2	GCF_004114915.1_WP_128926711.1,GCF_004114915.1_WP_128927522.1	1	GCF_004114915.1_WP_128926716.1	0		1	GCF_004114915.1_WP_128926716.1	1	GCF_004114915.1_WP_128926716.1	0
GCF_004114955.1	99.32	p__Proteobacteria	c__Alphaproteobacteria	o__Rhizobiales	f__Xanthobacteraceae	g__Bradyrhizobium	s__Bradyrhizobium guangzhouense	2	GCF_004114955.1_WP_128950046.1,GCF_004114955.1_WP_128950859.1	2	GCF_004114955.1_WP_128950062.1,GCF_004114955.1_WP_128950863.1	2	GCF_004114955.1_WP_128950064.1,GCF_004114955.1_WP_128950864.1	1	GCF_004114955.1_WP_128950860.1	0		1	GCF_004114955.1_WP_128950860.1	1	GCF_004114955.1_WP_128950860.1	0
GCF_001693385.1	99.9	p__Proteobacteria	c__Alphaproteobacteria	o__Rhizobiales	f__Xanthobacteraceae	g__Bradyrhizobium	s__Bradyrhizobium icense	1	GCF_001693385.1_WP_065730543.1	1	GCF_001693385.1_WP_057860162.1	1	GCF_001693385.1_WP_065730539.1	1	GCF_001693385.1_WP_065730542.1	0		1	GCF_001693385.1_WP_065730542.1	1	GCF_001693385.1_WP_065730542.1	0
GCF_000284375.1	100	p__Proteobacteria	c__Alphaproteobacteria	o__Rhizobiales	f__Xanthobacteraceae	g__Bradyrhizobium	s__Bradyrhizobium japonicum	2	GCF_000284375.1_WP_014492667.1,GCF_000284375.1_WP_028170577.1	2	GCF_000284375.1_WP_014492683.1,GCF_000284375.1_WP_014494021.1	2	GCF_000284375.1_WP_014492685.1,GCF_000284375.1_WP_014494022.1	1	GCF_000284375.1_WP_014494018.1	0		1	GCF_000284375.1_WP_014494018.1	1	GCF_000284375.1_WP_014494018.1	0
GCF_000374205.1	100	p__Proteobacteria	c__Alphaproteobacteria	o__Rhizobiales	f__Xanthobacteraceae	g__Bradyrhizobium	s__Bradyrhizobium japonicum_A	2	GCF_000374205.1_NZ_KB893805.1_483,GCF_000374205.1_NZ_KB893818.1_83	2	GCF_000374205.1_NZ_KB893805.1_468,GCF_000374205.1_NZ_KB893818.1_78	2	GCF_000374205.1_NZ_KB893805.1_466,GCF_000374205.1_NZ_KB893818.1_77	1	GCF_000374205.1_NZ_KB893818.1_82	0		1	GCF_000374205.1_NZ_KB893818.1_82	1	GCF_000374205.1_NZ_KB893818.1_82	0
GCF_000482425.1	99.81	p__Proteobacteria	c__Alphaproteobacteria	o__Rhizobiales	f__Xanthobacteraceae	g__Bradyrhizobium	s__Bradyrhizobium japonicum_B	1	GCF_000482425.1_WP_028137455.1	1	GCF_000482425.1_WP_007612284.1	1	GCF_000482425.1_WP_028137450.1	1	GCF_000482425.1_WP_028137454.1	0		1	GCF_000482425.1_WP_028137454.1	1	GCF_000482425.1_WP_028137454.1	0
GCF_000426845.1	100	p__Proteobacteria	c__Alphaproteobacteria	o__Rhizobiales	f__Xanthobacteraceae	g__Bradyrhizobium	s__Bradyrhizobium japonicum_C	2	GCF_000426845.1_WP_024339335.1,GCF_000426845.1_WP_024340952.1	2	GCF_000426845.1_WP_024339350.1,GCF_000426845.1_WP_024340947.1	2	GCF_000426845.1_WP_024339352.1,GCF_000426845.1_WP_024340946.1	1	GCF_000426845.1_WP_024340951.1	0		1	GCF_000426845.1_WP_024340951.1	1	GCF_000426845.1_WP_024340951.1	0
GCF_000472945.1	99.76	p__Proteobacteria	c__Alphaproteobacteria	o__Rhizobiales	f__Xanthobacteraceae	g__Bradyrhizobium	s__Bradyrhizobium japonicum_D	1	GCF_000472945.1_WP_028180909.1	1	GCF_000472945.1_WP_028180904.1	1	GCF_000472945.1_WP_028180903.1	1	GCF_000472945.1_WP_028180908.1	0		1	GCF_000472945.1_WP_028180908.1	1	GCF_000472945.1_WP_028180908.1	0
GCF_001440395.1	98.52	p__Proteobacteria	c__Alphaproteobacteria	o__Rhizobiales	f__Xanthobacteraceae	g__Bradyrhizobium	s__Bradyrhizobium jicamae	1	GCF_001440395.1_WP_057840389.1	1	GCF_001440395.1_WP_057834008.1	1	GCF_001440395.1_WP_057834007.1	1	GCF_001440395.1_WP_198164060.1	1	GCF_001440395.1_WP_198164060.1	1	GCF_001440395.1_WP_198164060.1	0		1	GCF_001440395.1_WP_198164060.1	unknown
GCF_001440475.1	99.54	p__Proteobacteria	c__Alphaproteobacteria	o__Rhizobiales	f__Xanthobacteraceae	g__Bradyrhizobium	s__Bradyrhizobium lablabi	1	GCF_001440475.1_WP_057859601.1	1	GCF_001440475.1_WP_057860162.1	1	GCF_001440475.1_WP_057860038.1	0		0		0		0		0
GCF_900141755.1	99.44	p__Proteobacteria	c__Alphaproteobacteria	o__Rhizobiales	f__Xanthobacteraceae	g__Bradyrhizobium	s__Bradyrhizobium lablabi_A	1	GCF_900141755.1_WP_079543507.1	1	GCF_900141755.1_WP_079543512.1	1	GCF_900141755.1_WP_079543513.1	1	GCF_900141755.1_WP_079543508.1	0		1	GCF_900141755.1_WP_079543508.1	1	GCF_900141755.1_WP_079543508.1	0
GCF_002797515.1	99.65	p__Proteobacteria	c__Alphaproteobacteria	o__Rhizobiales	f__Xanthobacteraceae	g__Bradyrhizobium	s__Bradyrhizobium lablabi_B	1	GCF_002797515.1_NZ_PGEQ01000001.1_1874	1	GCF_002797515.1_NZ_PGEQ01000001.1_1879	1	GCF_002797515.1_NZ_PGEQ01000001.1_1880	1	GCF_002797515.1_NZ_PGEQ01000001.1_1875	0		1	GCF_002797515.1_NZ_PGEQ01000001.1_1875	1	GCF_002797515.1_NZ_PGEQ01000001.1_1875	0
GCF_001595995.1	99.65	p__Proteobacteria	c__Alphaproteobacteria	o__Rhizobiales	f__Xanthobacteraceae	g__Bradyrhizobium	s__Bradyrhizobium liaoningense	2	GCF_001595995.1_WP_035670203.1,GCF_001595995.1_WP_061883023.1	2	GCF_001595995.1_WP_027556656.1,GCF_001595995.1_WP_028180904.1	2	GCF_001595995.1_WP_061877119.1,GCF_001595995.1_WP_061883020.1	1	GCF_001595995.1_WP_061883022.1	0		1	GCF_001595995.1_WP_061883022.1	1	GCF_001595995.1_WP_061883022.1	0
GCF_001542415.1	98.89	p__Proteobacteria	c__Alphaproteobacteria	o__Rhizobiales	f__Xanthobacteraceae	g__Bradyrhizobium	s__Bradyrhizobium macuxiense	1	GCF_001542415.1_WP_066514203.1	1	GCF_001542415.1_WP_066514213.1	1	GCF_001542415.1_WP_066514215.1	1	GCF_001542415.1_WP_066514205.1	0		1	GCF_001542415.1_WP_066514205.1	1	GCF_001542415.1_WP_066514205.1	0
GCF_001440035.1	98.53	p__Proteobacteria	c__Alphaproteobacteria	o__Rhizobiales	f__Xanthobacteraceae	g__Bradyrhizobium	s__Bradyrhizobium manausense	2	GCF_001440035.1_WP_057742862.1,GCF_001440035.1_WP_057747379.1	2	GCF_001440035.1_WP_027534765.1,GCF_001440035.1_WP_057742896.1	2	GCF_001440035.1_WP_057742901.1,GCF_001440035.1_WP_057747374.1	1	GCF_001440035.1_WP_057747378.1	0		1	GCF_001440035.1_WP_057747378.1	1	GCF_001440035.1_WP_057747378.1	0
GCF_001982635.1	99.67	p__Proteobacteria	c__Alphaproteobacteria	o__Rhizobiales	f__Xanthobacteraceae	g__Bradyrhizobium	s__Bradyrhizobium mercantei	1	GCF_001982635.1_WP_076858762.1	1	GCF_001982635.1_WP_021077937.1	1	GCF_001982635.1_WP_076858757.1	1	GCF_001982635.1_WP_076858761.1	0		1	GCF_001982635.1_WP_076858761.1	1	GCF_001982635.1_WP_076858761.1	0
GCF_004114535.1	99.96	p__Proteobacteria	c__Alphaproteobacteria	o__Rhizobiales	f__Xanthobacteraceae	g__Bradyrhizobium	s__Bradyrhizobium nanningense	2	GCF_004114535.1_WP_126255035.1,GCF_004114535.1_WP_128917951.1	2	GCF_004114535.1_WP_018321865.1,GCF_004114535.1_WP_027572776.1	2	GCF_004114535.1_WP_128920220.1,GCF_004114535.1_WP_128920743.1	0		0		0		0		0
GCF_001641695.1	99.59	p__Proteobacteria	c__Alphaproteobacteria	o__Rhizobiales	f__Xanthobacteraceae	g__Bradyrhizobium	s__Bradyrhizobium neotropicale	2	GCF_001641695.1_WP_027556643.1,GCF_001641695.1_WP_063678982.1	2	GCF_001641695.1_WP_027556656.1,GCF_001641695.1_WP_063678984.1	2	GCF_001641695.1_WP_027552634.1,GCF_001641695.1_WP_063681956.1	1	GCF_001641695.1_WP_063678983.1	0		1	GCF_001641695.1_WP_063678983.1	1	GCF_001641695.1_WP_063678983.1	0
GCF_000344805.1	99.35	p__Proteobacteria	c__Alphaproteobacteria	o__Rhizobiales	f__Xanthobacteraceae	g__Bradyrhizobium	s__Bradyrhizobium oligotrophicum	1	GCF_000344805.1_WP_015665786.1	1	GCF_000344805.1_WP_042340722.1	1	GCF_000344805.1_WP_015665792.1	1	GCF_000344805.1_WP_042339368.1	1	GCF_000344805.1_WP_042339368.1	1	GCF_000344805.1_WP_042339368.1	1	GCF_000344805.1_WP_042339368.1	0
GCF_002278135.2	99.96	p__Proteobacteria	c__Alphaproteobacteria	o__Rhizobiales	f__Xanthobacteraceae	g__Bradyrhizobium	s__Bradyrhizobium ottawaense	2	GCF_002278135.2_WP_018318447.1,GCF_002278135.2_WP_028142765.1	2	GCF_002278135.2_WP_018318462.1,GCF_002278135.2_WP_018321865.1	2	GCF_002278135.2_WP_028142768.1,GCF_002278135.2_WP_028145726.1	1	GCF_002278135.2_WP_038971613.1	0		1	GCF_002278135.2_WP_038971613.1	1	GCF_002278135.2_WP_038971613.1	0
GCF_900099825.1	98.81	p__Proteobacteria	c__Alphaproteobacteria	o__Rhizobiales	f__Xanthobacteraceae	g__Bradyrhizobium	s__Bradyrhizobium ottawaense_A	1	GCF_900099825.1_WP_074815698.1	1	GCF_900099825.1_WP_027540419.1	1	GCF_900099825.1_WP_074815683.1	1	GCF_900099825.1_WP_074815695.1	0		1	GCF_900099825.1_WP_074815695.1	1	GCF_900099825.1_WP_074815695.1	0
GCF_001189245.1	99.26	p__Proteobacteria	c__Alphaproteobacteria	o__Rhizobiales	f__Xanthobacteraceae	g__Bradyrhizobium	s__Bradyrhizobium pachyrhizi	1	GCF_001189245.1_WP_063709685.1	1	GCF_001189245.1_WP_016844766.1	1	GCF_001189245.1_WP_016844767.1	1	GCF_001189245.1_WP_028337154.1	0		1	GCF_001189245.1_WP_028337154.1	1	GCF_001189245.1_WP_028337154.1	0
GCF_001693515.1	100	p__Proteobacteria	c__Alphaproteobacteria	o__Rhizobiales	f__Xanthobacteraceae	g__Bradyrhizobium	s__Bradyrhizobium paxllaeri	1	GCF_001693515.1_WP_057840389.1	1	GCF_001693515.1_WP_065754850.1	1	GCF_001693515.1_WP_065754840.1	1	GCF_001693515.1_WP_065754844.1	1	GCF_001693515.1_WP_065754844.1	1	GCF_001693515.1_WP_065754844.1	1	GCF_001693515.1_WP_065754844.1	0
GCF_001440415.1	99.85	p__Proteobacteria	c__Alphaproteobacteria	o__Rhizobiales	f__Xanthobacteraceae	g__Bradyrhizobium	s__Bradyrhizobium retamae	1	GCF_001440415.1_WP_057843940.1	1	GCF_001440415.1_WP_057846816.1	1	GCF_001440415.1_WP_057846817.1	1	GCF_001440415.1_WP_057846812.1	0		1	GCF_001440415.1_WP_057846812.1	1	GCF_001440415.1_WP_057846812.1	0
GCF_006483445.1	96.34	p__Proteobacteria	c__Alphaproteobacteria	o__Rhizobiales	f__Xanthobacteraceae	g__Bradyrhizobium	s__Bradyrhizobium rifense	1	GCF_006483445.1_WP_140976595.1	1	GCF_006483445.1_WP_060736542.1	1	GCF_006483445.1_WP_140976601.1	1	GCF_006483445.1_WP_140976596.1	0		1	GCF_006483445.1_WP_140976596.1	1	GCF_006483445.1_WP_140976596.1	0
GCF_002068095.1	98.31	p__Proteobacteria	c__Alphaproteobacteria	o__Rhizobiales	f__Xanthobacteraceae	g__Bradyrhizobium	s__Bradyrhizobium sacchari	2	GCF_002068095.1_WP_080135275.1,GCF_002068095.1_WP_080139040.1	2	GCF_002068095.1_WP_011088555.1,GCF_002068095.1_WP_080134088.1	2	GCF_002068095.1_WP_027560312.1,GCF_002068095.1_WP_080134090.1	1	GCF_002068095.1_WP_201723809.1	0		1	GCF_002068095.1_WP_201723809.1	1	GCF_002068095.1_WP_201723809.1	0
GCF_900094605.1	99.86	p__Proteobacteria	c__Alphaproteobacteria	o__Rhizobiales	f__Xanthobacteraceae	g__Bradyrhizobium	s__Bradyrhizobium shewense	2	GCF_900094605.1_WP_028142765.1,GCF_900094605.1_WP_091960840.1	2	GCF_900094605.1_WP_018318462.1,GCF_900094605.1_WP_018321865.1	2	GCF_900094605.1_WP_018321866.1,GCF_900094605.1_WP_091960881.1	1	GCF_900094605.1_WP_091965447.1	0		1	GCF_900094605.1_WP_091965447.1	1	GCF_900094605.1_WP_091965447.1	0
GCF_000015165.1	99.69	p__Proteobacteria	c__Alphaproteobacteria	o__Rhizobiales	f__Xanthobacteraceae	g__Bradyrhizobium	s__Bradyrhizobium sp000015165	1	GCF_000015165.1_WP_012045422.1	2	GCF_000015165.1_WP_008965881.1,GCF_000015165.1_WP_011930985.1	1	GCF_000015165.1_WP_012045417.1	1	GCF_000015165.1_WP_012045421.1	1	GCF_000015165.1_WP_012045421.1	1	GCF_000015165.1_WP_012045421.1	1	GCF_000015165.1_WP_012045421.1	0
GCF_000026145.1	99.09	p__Proteobacteria	c__Alphaproteobacteria	o__Rhizobiales	f__Xanthobacteraceae	g__Bradyrhizobium	s__Bradyrhizobium sp000026145	1	GCF_000026145.1_WP_041756840.1	1	GCF_000026145.1_WP_012028663.1	1	GCF_000026145.1_WP_012028662.1	1	GCF_000026145.1_WP_012028667.1	0		1	GCF_000026145.1_WP_012028667.1	1	GCF_000026145.1_WP_012028667.1	0
GCF_000239775.1	98.96	p__Proteobacteria	c__Alphaproteobacteria	o__Rhizobiales	f__Xanthobacteraceae	g__Bradyrhizobium	s__Bradyrhizobium sp000239775	1	GCF_000239775.1_WP_009026779.1	1	GCF_000239775.1_WP_009028944.1	1	GCF_000239775.1_WP_009028945.1	1	GCF_000239775.1_WP_035640985.1	1	GCF_000239775.1_WP_035640985.1	1	GCF_000239775.1_WP_035640985.1	0		1	GCF_000239775.1_WP_035640985.1	unknown
GCF_000239795.1	99.57	p__Proteobacteria	c__Alphaproteobacteria	o__Rhizobiales	f__Xanthobacteraceae	g__Bradyrhizobium	s__Bradyrhizobium sp000239795	1	GCF_000239795.1_WP_008965875.1	1	GCF_000239795.1_WP_008965881.1	1	GCF_000239795.1_WP_008965882.1	1	GCF_000239795.1_WP_008965876.1	0		1	GCF_000239795.1_WP_008965876.1	1	GCF_000239795.1_WP_008965876.1	0
GCF_000239815.1	99.36	p__Proteobacteria	c__Alphaproteobacteria	o__Rhizobiales	f__Xanthobacteraceae	g__Bradyrhizobium	s__Bradyrhizobium sp000239815	1	GCF_000239815.1_WP_035984022.1	1	GCF_000239815.1_WP_008974330.1	1	GCF_000239815.1_WP_008974331.1	1	GCF_000239815.1_WP_139025086.1	0		1	GCF_000239815.1_WP_139025086.1	1	GCF_000239815.1_WP_139025086.1	0
GCF_000244915.1	99.99	p__Proteobacteria	c__Alphaproteobacteria	o__Rhizobiales	f__Xanthobacteraceae	g__Bradyrhizobium	s__Bradyrhizobium sp000244915	2	GCF_000244915.1_WP_007595877.1,GCF_000244915.1_WP_007612290.1	2	GCF_000244915.1_WP_007612284.1,GCF_000244915.1_WP_007613924.1	2	GCF_000244915.1_WP_007612283.1,GCF_000244915.1_WP_007613920.1	1	GCF_000244915.1_WP_007612289.1	0		1	GCF_000244915.1_WP_007612289.1	1	GCF_000244915.1_WP_007612289.1	0
GCF_000244935.1	99.59	p__Proteobacteria	c__Alphaproteobacteria	o__Rhizobiales	f__Xanthobacteraceae	g__Bradyrhizobium	s__Bradyrhizobium sp000244935	2	GCF_000244935.1_WP_007595877.1,GCF_000244935.1_WP_035994574.1	2	GCF_000244935.1_WP_007595851.1,GCF_000244935.1_WP_007602153.1	2	GCF_000244935.1_WP_007595849.1,GCF_000244935.1_WP_007602155.1	1	GCF_000244935.1_WP_007602146.1	0		1	GCF_000244935.1_WP_007602146.1	1	GCF_000244935.1_WP_007602146.1	0
GCF_000261685.1	99.22	p__Proteobacteria	c__Alphaproteobacteria	o__Rhizobiales	f__Xanthobacteraceae	g__Bradyrhizobium	s__Bradyrhizobium sp000261685	2	GCF_000261685.1_WP_035707329.1,GCF_000261685.1_WP_035715624.1	2	GCF_000261685.1_WP_018321865.1,GCF_000261685.1_WP_027572776.1	2	GCF_000261685.1_WP_035707361.1,GCF_000261685.1_WP_035713951.1	1	GCF_000261685.1_WP_035707332.1	0		1	GCF_000261685.1_WP_035707332.1	1	GCF_000261685.1_WP_035707332.1	0
GCF_000282615.1	99.35	p__Proteobacteria	c__Alphaproteobacteria	o__Rhizobiales	f__Xanthobacteraceae	g__Bradyrhizobium	s__Bradyrhizobium sp000282615	2	GCF_000282615.1_WP_008133990.1,GCF_000282615.1_WP_008142422.1	2	GCF_000282615.1_WP_007612284.1,GCF_000282615.1_WP_008130649.1	2	GCF_000282615.1_WP_008130647.1,GCF_000282615.1_WP_008133452.1	1	GCF_000282615.1_WP_008142419.1	0		1	GCF_000282615.1_WP_008142419.1	1	GCF_000282615.1_WP_008142419.1	0
GCF_000284275.1	99.96	p__Proteobacteria	c__Alphaproteobacteria	o__Rhizobiales	f__Xanthobacteraceae	g__Bradyrhizobium	s__Bradyrhizobium sp000284275	2	GCF_000284275.1_WP_014440021.1,GCF_000284275.1_WP_015684966.1	2	GCF_000284275.1_WP_014440037.1,GCF_000284275.1_WP_015684971.1	2	GCF_000284275.1_WP_014440039.1,GCF_000284275.1_WP_015684972.1	1	GCF_000284275.1_WP_015684967.1	0		1	GCF_000284275.1_WP_015684967.1	1	GCF_000284275.1_WP_015684967.1	0
GCF_000296215.2	99.7	p__Proteobacteria	c__Alphaproteobacteria	o__Rhizobiales	f__Xanthobacteraceae	g__Bradyrhizobium	s__Bradyrhizobium sp000296215	2	GCF_000296215.2_WP_060735087.1,GCF_000296215.2_WP_060736547.1	2	GCF_000296215.2_WP_027572776.1,GCF_000296215.2_WP_060736542.1	2	GCF_000296215.2_WP_008560275.1,GCF_000296215.2_WP_060736541.1	1	GCF_000296215.2_WP_060736546.1	0		1	GCF_000296215.2_WP_060736546.1	1	GCF_000296215.2_WP_060736546.1	0
GCF_000426105.1	99.09	p__Proteobacteria	c__Alphaproteobacteria	o__Rhizobiales	f__Xanthobacteraceae	g__Bradyrhizobium	s__Bradyrhizobium sp000426105	1	GCF_000426105.1_WP_027540414.1	1	GCF_000426105.1_WP_027540419.1	1	GCF_000426105.1_WP_027540420.1	1	GCF_000426105.1_WP_027540415.1	0		1	GCF_000426105.1_WP_027540415.1	1	GCF_000426105.1_WP_027540415.1	0
GCF_000426245.1	100	p__Proteobacteria	c__Alphaproteobacteria	o__Rhizobiales	f__Xanthobacteraceae	g__Bradyrhizobium	s__Bradyrhizobium sp000426245	2	GCF_000426245.1_WP_027581573.1,GCF_000426245.1_WP_027583121.1	2	GCF_000426245.1_WP_027581587.1,GCF_000426245.1_WP_027583126.1	2	GCF_000426245.1_WP_027581589.1,GCF_000426245.1_WP_027583127.1	1	GCF_000426245.1_WP_244443326.1	0		1	GCF_000426245.1_WP_244443326.1	1	GCF_000426245.1_WP_244443326.1	0
GCF_000426785.1	99.91	p__Proteobacteria	c__Alphaproteobacteria	o__Rhizobiales	f__Xanthobacteraceae	g__Bradyrhizobium	s__Bradyrhizobium sp000426785	1	GCF_000426785.1_WP_029085410.1	1	GCF_000426785.1_WP_024580945.1	1	GCF_000426785.1_WP_029085415.1	1	GCF_000426785.1_WP_156929165.1	0		1	GCF_000426785.1_WP_156929165.1	1	GCF_000426785.1_WP_156929165.1	0
GCF_000472385.1	99.35	p__Proteobacteria	c__Alphaproteobacteria	o__Rhizobiales	f__Xanthobacteraceae	g__Bradyrhizobium	s__Bradyrhizobium sp000472385	1	GCF_000472385.1_WP_024512737.1	1	GCF_000472385.1_WP_024512742.1	1	GCF_000472385.1_WP_024512743.1	1	GCF_000472385.1_WP_024512738.1	0		1	GCF_000472385.1_WP_024512738.1	1	GCF_000472385.1_WP_024512738.1	0
GCF_000472425.1	99.85	p__Proteobacteria	c__Alphaproteobacteria	o__Rhizobiales	f__Xanthobacteraceae	g__Bradyrhizobium	s__Bradyrhizobium sp000472425	1	GCF_000472425.1_WP_024517977.1	1	GCF_000472425.1_WP_024517983.1	1	GCF_000472425.1_WP_024517984.1	1	GCF_000472425.1_WP_036049278.1	1	GCF_000472425.1_WP_036049278.1	1	GCF_000472425.1_WP_036049278.1	1	GCF_000472425.1_WP_036049278.1	0
GCF_000472925.1	99.91	p__Proteobacteria	c__Alphaproteobacteria	o__Rhizobiales	f__Xanthobacteraceae	g__Bradyrhizobium	s__Bradyrhizobium sp000472925	2	GCF_000472925.1_WP_027526311.1,GCF_000472925.1_WP_027527201.1	2	GCF_000472925.1_WP_007612284.1,GCF_000472925.1_WP_027524757.1	2	GCF_000472925.1_WP_027524755.1,GCF_000472925.1_WP_027526306.1	1	GCF_000472925.1_WP_027526310.1	0		1	GCF_000472925.1_WP_027526310.1	1	GCF_000472925.1_WP_027526310.1	0
GCF_000473045.1	99.99	p__Proteobacteria	c__Alphaproteobacteria	o__Rhizobiales	f__Xanthobacteraceae	g__Bradyrhizobium	s__Bradyrhizobium sp000473045	2	GCF_000473045.1_WP_027534770.1,GCF_000473045.1_WP_027535969.1	2	GCF_000473045.1_WP_027534765.1,GCF_000473045.1_WP_027535955.1	2	GCF_000473045.1_WP_027534764.1,GCF_000473045.1_WP_027535953.1	1	GCF_000473045.1_WP_027534769.1	0		1	GCF_000473045.1_WP_027534769.1	1	GCF_000473045.1_WP_027534769.1	0
GCF_000473065.1	100	p__Proteobacteria	c__Alphaproteobacteria	o__Rhizobiales	f__Xanthobacteraceae	g__Bradyrhizobium	s__Bradyrhizobium sp000473065	2	GCF_000473065.1_WP_027572791.1,GCF_000473065.1_WP_027575949.1	2	GCF_000473065.1_WP_011088555.1,GCF_000473065.1_WP_027572776.1	2	GCF_000473065.1_WP_027572774.1,GCF_000473065.1_WP_027575944.1	1	GCF_000473065.1_WP_027575948.1	0		1	GCF_000473065.1_WP_027575948.1	1	GCF_000473065.1_WP_027575948.1	0
GCF_000515415.1	99.89	p__Proteobacteria	c__Alphaproteobacteria	o__Rhizobiales	f__Xanthobacteraceae	g__Bradyrhizobium	s__Bradyrhizobium sp000515415	2	GCF_000515415.1_WP_007595877.1,GCF_000515415.1_WP_027518916.1	2	GCF_000515415.1_WP_007612284.1,GCF_000515415.1_WP_018453982.1	2	GCF_000515415.1_WP_007602155.1,GCF_000515415.1_WP_027519842.1	1	GCF_000515415.1_WP_027518915.1	0		1	GCF_000515415.1_WP_027518915.1	1	GCF_000515415.1_WP_027518915.1	0
GCF_000617845.2	99.66	p__Proteobacteria	c__Alphaproteobacteria	o__Rhizobiales	f__Xanthobacteraceae	g__Bradyrhizobium	s__Bradyrhizobium sp000617845	2	GCF_000617845.2_WP_025034308.1,GCF_000617845.2_WP_025037377.1	2	GCF_000617845.2_WP_025034323.1,GCF_000617845.2_WP_025037372.1	2	GCF_000617845.2_WP_025034325.1,GCF_000617845.2_WP_025037371.1	1	GCF_000617845.2_WP_025037376.1	0		1	GCF_000617845.2_WP_025037376.1	1	GCF_000617845.2_WP_025037376.1	0
GCF_000701345.1	99.49	p__Proteobacteria	c__Alphaproteobacteria	o__Rhizobiales	f__Xanthobacteraceae	g__Bradyrhizobium	s__Bradyrhizobium sp000701345	1	GCF_000701345.1_WP_029583698.1	1	GCF_000701345.1_WP_029583703.1	1	GCF_000701345.1_WP_029583704.1	1	GCF_000701345.1_WP_029583699.1	0		1	GCF_000701345.1_WP_029583699.1	1	GCF_000701345.1_WP_029583699.1	0
GCF_000938255.1	100	p__Proteobacteria	c__Alphaproteobacteria	o__Rhizobiales	f__Xanthobacteraceae	g__Bradyrhizobium	s__Bradyrhizobium sp000938255	2	GCF_000938255.1_WP_045007713.1,GCF_000938255.1_WP_045008659.1	2	GCF_000938255.1_WP_007612284.1,GCF_000938255.1_WP_045013726.1	2	GCF_000938255.1_WP_045008654.1,GCF_000938255.1_WP_045013724.1	1	GCF_000938255.1_WP_045013396.1	0		1	GCF_000938255.1_WP_045013396.1	1	GCF_000938255.1_WP_045013396.1	0
GCF_000938305.1	99.55	p__Proteobacteria	c__Alphaproteobacteria	o__Rhizobiales	f__Xanthobacteraceae	g__Bradyrhizobium	s__Bradyrhizobium sp000938305	1	GCF_000938305.1_WP_044541586.1	1	GCF_000938305.1_WP_044541581.1	1	GCF_000938305.1_WP_044541580.1	1	GCF_000938305.1_WP_044541585.1	0		1	GCF_000938305.1_WP_044541585.1	1	GCF_000938305.1_WP_044541585.1	0
GCA_001464035.1	91.66	p__Proteobacteria	c__Alphaproteobacteria	o__Rhizobiales	f__Xanthobacteraceae	g__Bradyrhizobium	s__Bradyrhizobium sp001464035	1	GCA_001464035.1_LNEC01000017.1_453	1	GCA_001464035.1_LNEC01000017.1_448	1	GCA_001464035.1_LNEC01000017.1_447	1	GCA_001464035.1_LNEC01000017.1_452	0		1	GCA_001464035.1_LNEC01000017.1_452	1	GCA_001464035.1_LNEC01000017.1_452	0
GCF_001556045.1	99.55	p__Proteobacteria	c__Alphaproteobacteria	o__Rhizobiales	f__Xanthobacteraceae	g__Bradyrhizobium	s__Bradyrhizobium sp001556045	2	GCF_001556045.1_WP_061020731.1,GCF_001556045.1_WP_061023281.1	5	GCF_001556045.1_WP_011088555.1,GCF_001556045.1_WP_057196700.1,GCF_001556045.1_WP_057197033.1,GCF_001556045.1_WP_057198455.1,GCF_001556045.1_WP_061020746.1	2	GCF_001556045.1_WP_061020748.1,GCF_001556045.1_WP_061026178.1	1	GCF_001556045.1_WP_197433636.1	1	GCF_001556045.1_WP_197433636.1	1	GCF_001556045.1_WP_197433636.1	0	null	1	GCF_001556045.1_WP_197433636.1	unknown
GCF_001590795.1	98.52	p__Proteobacteria	c__Alphaproteobacteria	o__Rhizobiales	f__Xanthobacteraceae	g__Bradyrhizobium	s__Bradyrhizobium sp001590795	2	GCF_001590795.1_WP_063201495.1,GCF_001590795.1_WP_063203928.1	2	GCF_001590795.1_WP_015684971.1,GCF_001590795.1_WP_061020746.1	2	GCF_001590795.1_WP_063195428.1,GCF_001590795.1_WP_063201538.1	1	GCF_001590795.1_WP_198172593.1	0		1	GCF_001590795.1_WP_198172593.1	0	contig	1	GCF_001590795.1_WP_198172593.1	unknown
GCF_001693485.1	100	p__Proteobacteria	c__Alphaproteobacteria	o__Rhizobiales	f__Xanthobacteraceae	g__Bradyrhizobium	s__Bradyrhizobium sp001693485	1	GCF_001693485.1_WP_065749249.1	1	GCF_001693485.1_WP_057855657.1	1	GCF_001693485.1_WP_065749244.1	1	GCF_001693485.1_WP_065749248.1	0		1	GCF_001693485.1_WP_065749248.1	1	GCF_001693485.1_WP_065749248.1	0
GCF_001908185.1	99.03	p__Proteobacteria	c__Alphaproteobacteria	o__Rhizobiales	f__Xanthobacteraceae	g__Bradyrhizobium	s__Bradyrhizobium sp001908185	2	GCF_001908185.1_WP_074120484.1,GCF_001908185.1_WP_074123648.1	2	GCF_001908185.1_WP_074117406.1,GCF_001908185.1_WP_074123897.1	2	GCF_001908185.1_WP_074117404.1,GCF_001908185.1_WP_074123900.1	1	GCF_001908185.1_WP_208867112.1	0		1	GCF_001908185.1_WP_208867112.1	0		1	GCF_001908185.1_WP_208867112.1	unknown
GCF_001908205.1	98.47	p__Proteobacteria	c__Alphaproteobacteria	o__Rhizobiales	f__Xanthobacteraceae	g__Bradyrhizobium	s__Bradyrhizobium sp001908205	2	GCF_001908205.1_WP_084808915.1,GCF_001908205.1_WP_084809527.1	2	GCF_001908205.1_WP_074117406.1,GCF_001908205.1_WP_074123897.1	2	GCF_001908205.1_WP_084807830.1,GCF_001908205.1_WP_084810373.1	1	GCF_001908205.1_WP_210419191.1	1	GCF_001908205.1_WP_210419191.1	1	GCF_001908205.1_WP_210419191.1	0	null	1	GCF_001908205.1_WP_210419191.1	unknown
GCF_001908235.1	98.78	p__Proteobacteria	c__Alphaproteobacteria	o__Rhizobiales	f__Xanthobacteraceae	g__Bradyrhizobium	s__Bradyrhizobium sp001908235	1	GCF_001908235.1_WP_074128976.1	1	GCF_001908235.1_WP_021077937.1	1	GCF_001908235.1_WP_074130921.1	0		0		0		0		0
GCF_002266435.2	99.96	p__Proteobacteria	c__Alphaproteobacteria	o__Rhizobiales	f__Xanthobacteraceae	g__Bradyrhizobium	s__Bradyrhizobium sp002266435	2	GCF_002266435.2_WP_094893624.1,GCF_002266435.2_WP_094895712.1	2	GCF_002266435.2_WP_007613924.1,GCF_002266435.2_WP_018321865.1	2	GCF_002266435.2_WP_018318464.1,GCF_002266435.2_WP_094895707.1	1	GCF_002266435.2_WP_094895711.1	0		1	GCF_002266435.2_WP_094895711.1	1	GCF_002266435.2_WP_094895711.1	0
GCF_002266465.2	99.99	p__Proteobacteria	c__Alphaproteobacteria	o__Rhizobiales	f__Xanthobacteraceae	g__Bradyrhizobium	s__Bradyrhizobium sp002266465	2	GCF_002266465.2_WP_094972328.1,GCF_002266465.2_WP_094977124.1	2	GCF_002266465.2_WP_094972323.1,GCF_002266465.2_WP_094977139.1	2	GCF_002266465.2_WP_094972322.1,GCF_002266465.2_WP_094977141.1	1	GCF_002266465.2_WP_094972327.1	0		1	GCF_002266465.2_WP_094972327.1	1	GCF_002266465.2_WP_094972327.1	0
GCF_002531575.1	99.99	p__Proteobacteria	c__Alphaproteobacteria	o__Rhizobiales	f__Xanthobacteraceae	g__Bradyrhizobium	s__Bradyrhizobium sp002531575	2	GCF_002531575.1_WP_097658024.1,GCF_002531575.1_WP_097660223.1	2	GCF_002531575.1_WP_015684971.1,GCF_002531575.1_WP_027572776.1	2	GCF_002531575.1_WP_097658036.1,GCF_002531575.1_WP_097660239.1	1	GCF_002531575.1_WP_097658026.1	0		1	GCF_002531575.1_WP_097658026.1	1	GCF_002531575.1_WP_097658026.1	0
GCF_002532045.1	99.59	p__Proteobacteria	c__Alphaproteobacteria	o__Rhizobiales	f__Xanthobacteraceae	g__Bradyrhizobium	s__Bradyrhizobium sp002532045	1	GCF_002532045.1_WP_050631029.1	1	GCF_002532045.1_WP_050401183.1	1	GCF_002532045.1_WP_097676000.1	1	GCF_002532045.1_WP_198964833.1	0		1	GCF_002532045.1_WP_198964833.1	1	GCF_002532045.1_WP_198964833.1	0
GCF_002776695.1	99.7	p__Proteobacteria	c__Alphaproteobacteria	o__Rhizobiales	f__Xanthobacteraceae	g__Bradyrhizobium	s__Bradyrhizobium sp002776695	2	GCF_002776695.1_WP_097660223.1,GCF_002776695.1_WP_100177531.1	2	GCF_002776695.1_WP_015684971.1,GCF_002776695.1_WP_100178024.1	2	GCF_002776695.1_WP_100177526.1,GCF_002776695.1_WP_100178026.1	1	GCF_002776695.1_WP_100177530.1	0		1	GCF_002776695.1_WP_100177530.1	1	GCF_002776695.1_WP_100177530.1	0
GCF_002795245.1	99.7	p__Proteobacteria	c__Alphaproteobacteria	o__Rhizobiales	f__Xanthobacteraceae	g__Bradyrhizobium	s__Bradyrhizobium sp002795245	2	GCF_002795245.1_WP_100231167.1,GCF_002795245.1_WP_100232044.1	2	GCF_002795245.1_WP_011088555.1,GCF_002795245.1_WP_027572776.1	2	GCF_002795245.1_WP_100231172.1,GCF_002795245.1_WP_100232029.1	1	GCF_002795245.1_WP_100231168.1	0		1	GCF_002795245.1_WP_100231168.1	1	GCF_002795245.1_WP_100231168.1	0
GCF_002831585.1	99.36	p__Proteobacteria	c__Alphaproteobacteria	o__Rhizobiales	f__Xanthobacteraceae	g__Bradyrhizobium	s__Bradyrhizobium sp002831585	1	GCF_002831585.1_WP_024580950.1	1	GCF_002831585.1_WP_024580945.1	1	GCF_002831585.1_WP_024580944.1	1	GCF_002831585.1_WP_168226408.1	0		1	GCF_002831585.1_WP_168226408.1	1	GCF_002831585.1_WP_168226408.1	0
GCF_003001755.1	99.7	p__Proteobacteria	c__Alphaproteobacteria	o__Rhizobiales	f__Xanthobacteraceae	g__Bradyrhizobium	s__Bradyrhizobium sp003001755	1	GCF_003001755.1_WP_050631029.1	1	GCF_003001755.1_WP_050401183.1	1	GCF_003001755.1_WP_106327372.1	1	GCF_003001755.1_WP_106327379.1	0		1	GCF_003001755.1_WP_106327379.1	1	GCF_003001755.1_WP_106327379.1	0
GCF_003020075.1	99.71	p__Proteobacteria	c__Alphaproteobacteria	o__Rhizobiales	f__Xanthobacteraceae	g__Bradyrhizobium	s__Bradyrhizobium sp003020075	1	GCF_003020075.1_NZ_PYFV01000017.1_113	2	GCF_003020075.1_NZ_PYFV01000017.1_118,GCF_003020075.1_NZ_PYFV01000024.1_55	1	GCF_003020075.1_NZ_PYFV01000017.1_119	1	GCF_003020075.1_NZ_PYFV01000017.1_114	0		2	GCF_003020075.1_NZ_PYFV01000001.1_181,GCF_003020075.1_NZ_PYFV01000017.1_114	2	GCF_003020075.1_NZ_PYFV01000001.1_181,GCF_003020075.1_NZ_PYFV01000017.1_114	0
GCF_003020115.1	99.99	p__Proteobacteria	c__Alphaproteobacteria	o__Rhizobiales	f__Xanthobacteraceae	g__Bradyrhizobium	s__Bradyrhizobium sp003020115	2	GCF_003020115.1_WP_106944400.1,GCF_003020115.1_WP_106945774.1	2	GCF_003020115.1_WP_007612284.1,GCF_003020115.1_WP_106945789.1	2	GCF_003020115.1_WP_106944404.1,GCF_003020115.1_WP_106945791.1	1	GCF_003020115.1_WP_106944401.1	0		1	GCF_003020115.1_WP_106944401.1	1	GCF_003020115.1_WP_106944401.1	0
GCF_003020125.1	99.8	p__Proteobacteria	c__Alphaproteobacteria	o__Rhizobiales	f__Xanthobacteraceae	g__Bradyrhizobium	s__Bradyrhizobium sp003020125	2	GCF_003020125.1_WP_094895712.1,GCF_003020125.1_WP_106948461.1	2	GCF_003020125.1_WP_008130649.1,GCF_003020125.1_WP_018321865.1	2	GCF_003020125.1_WP_106948475.1,GCF_003020125.1_WP_106951780.1	1	GCF_003020125.1_WP_106951777.1	0		1	GCF_003020125.1_WP_106951777.1	1	GCF_003020125.1_WP_106951777.1	0
GCF_003837805.1	99.69	p__Proteobacteria	c__Alphaproteobacteria	o__Rhizobiales	f__Xanthobacteraceae	g__Bradyrhizobium	s__Bradyrhizobium sp003837805	2	GCF_003837805.1_WP_035715624.1,GCF_003837805.1_WP_124163137.1	2	GCF_003837805.1_WP_027572776.1,GCF_003837805.1_WP_028180904.1	2	GCF_003837805.1_WP_124162943.1,GCF_003837805.1_WP_124163142.1	1	GCF_003837805.1_WP_124163138.1	0		1	GCF_003837805.1_WP_124163138.1	1	GCF_003837805.1_WP_124163138.1	0
GCF_003957705.1	100	p__Proteobacteria	c__Alphaproteobacteria	o__Rhizobiales	f__Xanthobacteraceae	g__Bradyrhizobium	s__Bradyrhizobium sp003957705	2	GCF_003957705.1_WP_126255035.1,GCF_003957705.1_WP_126260778.1	2	GCF_003957705.1_WP_007612284.1,GCF_003957705.1_WP_126255050.1	2	GCF_003957705.1_WP_126255052.1,GCF_003957705.1_WP_126260782.1	1	GCF_003957705.1_WP_126260779.1	0		1	GCF_003957705.1_WP_126260779.1	1	GCF_003957705.1_WP_126260779.1	0
GCA_003963435.1	87.88	p__Proteobacteria	c__Alphaproteobacteria	o__Rhizobiales	f__Xanthobacteraceae	g__Bradyrhizobium	s__Bradyrhizobium sp003963435	3	GCA_003963435.1_RTM07931.1,GCA_003963435.1_RTM10929.1,GCA_003963435.1_RTM13134.1	3	GCA_003963435.1_RTM07920.1,GCA_003963435.1_RTM10934.1,GCA_003963435.1_RTM14578.1	2	GCA_003963435.1_RTM07922.1,GCA_003963435.1_RTM10935.1	1	GCA_003963435.1_RTM10930.1	0		1	GCA_003963435.1_RTM10930.1	1	GCA_003963435.1_RTM10930.1	0
GCF_004216735.1	99.91	p__Proteobacteria	c__Alphaproteobacteria	o__Rhizobiales	f__Xanthobacteraceae	g__Bradyrhizobium	s__Bradyrhizobium sp004216735	2	GCF_004216735.1_WP_130365260.1,GCF_004216735.1_WP_130369021.1	2	GCF_004216735.1_WP_028180904.1,GCF_004216735.1_WP_080134088.1	2	GCF_004216735.1_WP_130365246.1,GCF_004216735.1_WP_130369029.1	1	GCF_004216735.1_WP_130369023.1	0		1	GCF_004216735.1_WP_130369023.1	1	GCF_004216735.1_WP_130369023.1	0
GCA_004799405.1	98.42	p__Proteobacteria	c__Alphaproteobacteria	o__Rhizobiales	f__Xanthobacteraceae	g__Bradyrhizobium	s__Bradyrhizobium sp004799405	1	GCA_004799405.1_THD70817.1	1	GCA_004799405.1_THD70812.1	1	GCA_004799405.1_THD70811.1	1	GCA_004799405.1_THD70816.1	0		1	GCA_004799405.1_THD70816.1	1	GCA_004799405.1_THD70816.1	0
GCA_004799445.1	98.21	p__Proteobacteria	c__Alphaproteobacteria	o__Rhizobiales	f__Xanthobacteraceae	g__Bradyrhizobium	s__Bradyrhizobium sp004799445	1	GCA_004799445.1_THD53822.1	1	GCA_004799445.1_THD53827.1	1	GCA_004799445.1_THD53828.1	1	GCA_004799445.1_THD53823.1	0		1	GCA_004799445.1_THD53823.1	1	GCA_004799445.1_THD53823.1	0
GCA_005884465.1	79.92	p__Proteobacteria	c__Alphaproteobacteria	o__Rhizobiales	f__Xanthobacteraceae	g__Bradyrhizobium	s__Bradyrhizobium sp005884465	1	GCA_005884465.1_TMK03228.1	1	GCA_005884465.1_TMK10914.1	1	GCA_005884465.1_TMK10913.1	1	GCA_005884465.1_TMK03227.1	0		1	GCA_005884465.1_TMK03227.1	1	GCA_005884465.1_TMK03227.1	0
GCA_005884765.1	97.94	p__Proteobacteria	c__Alphaproteobacteria	o__Rhizobiales	f__Xanthobacteraceae	g__Bradyrhizobium	s__Bradyrhizobium sp005884765	1	GCA_005884765.1_TMJ48817.1	1	GCA_005884765.1_TMJ48822.1	1	GCA_005884765.1_TMJ48823.1	1	GCA_005884765.1_TMJ48818.1	0		1	GCA_005884765.1_TMJ48818.1	1	GCA_005884765.1_TMJ48818.1	0
GCA_005884855.1	68.2	p__Proteobacteria	c__Alphaproteobacteria	o__Rhizobiales	f__Xanthobacteraceae	g__Bradyrhizobium	s__Bradyrhizobium sp005884855	1	GCA_005884855.1_TMJ59734.1	0		0		1	GCA_005884855.1_TMJ59735.1	0		1	GCA_005884855.1_TMJ59735.1	1	GCA_005884855.1_TMJ59735.1	0
GCA_005885285.1	94.88	p__Proteobacteria	c__Alphaproteobacteria	o__Rhizobiales	f__Xanthobacteraceae	g__Bradyrhizobium	s__Bradyrhizobium sp005885285	1	GCA_005885285.1_TMK51855.1	1	GCA_005885285.1_TMK51860.1	1	GCA_005885285.1_TMK51861.1	1	GCA_005885285.1_TMK51856.1	0		1	GCA_005885285.1_TMK51856.1	1	GCA_005885285.1_TMK51856.1	0
GCF_005937885.1	98.92	p__Proteobacteria	c__Alphaproteobacteria	o__Rhizobiales	f__Xanthobacteraceae	g__Bradyrhizobium	s__Bradyrhizobium sp005937885	1	GCF_005937885.1_WP_138829794.1	1	GCF_005937885.1_WP_138829789.1	1	GCF_005937885.1_WP_138829788.1	1	GCF_005937885.1_WP_138829793.1	0		1	GCF_005937885.1_WP_138829793.1	1	GCF_005937885.1_WP_138829793.1	0
GCF_900103365.1	99.4	p__Proteobacteria	c__Alphaproteobacteria	o__Rhizobiales	f__Xanthobacteraceae	g__Bradyrhizobium	s__Bradyrhizobium sp900103365	1	GCF_900103365.1_WP_092509219.1	1	GCF_900103365.1_WP_027540419.1	1	GCF_900103365.1_WP_092509212.1	1	GCF_900103365.1_WP_092509217.1	0		1	GCF_900103365.1_WP_092509217.1	1	GCF_900103365.1_WP_092509217.1	0
GCF_900109945.1	99.96	p__Proteobacteria	c__Alphaproteobacteria	o__Rhizobiales	f__Xanthobacteraceae	g__Bradyrhizobium	s__Bradyrhizobium sp900109945	2	GCF_900109945.1_WP_092028101.1,GCF_900109945.1_WP_092032753.1	2	GCF_900109945.1_WP_092028106.1,GCF_900109945.1_WP_092032811.1	2	GCF_900109945.1_WP_092028107.1,GCF_900109945.1_WP_244547729.1	1	GCF_900109945.1_WP_092028102.1	0		1	GCF_900109945.1_WP_092028102.1	1	GCF_900109945.1_WP_092028102.1	0
GCF_900113725.1	100	p__Proteobacteria	c__Alphaproteobacteria	o__Rhizobiales	f__Xanthobacteraceae	g__Bradyrhizobium	s__Bradyrhizobium sp900113725	2	GCF_900113725.1_WP_092184664.1,GCF_900113725.1_WP_092191904.1	2	GCF_900113725.1_WP_008130649.1,GCF_900113725.1_WP_011088555.1	2	GCF_900113725.1_WP_027548528.1,GCF_900113725.1_WP_092184692.1	1	GCF_900113725.1_WP_092191902.1	0		1	GCF_900113725.1_WP_092191902.1	1	GCF_900113725.1_WP_092191902.1	0
GCF_900113735.1	99.7	p__Proteobacteria	c__Alphaproteobacteria	o__Rhizobiales	f__Xanthobacteraceae	g__Bradyrhizobium	s__Bradyrhizobium sp900113735	1	GCF_900113735.1_WP_092228132.1	1	GCF_900113735.1_WP_027534765.1	1	GCF_900113735.1_WP_092228127.1	1	GCF_900113735.1_WP_092228131.1	0		1	GCF_900113735.1_WP_092228131.1	1	GCF_900113735.1_WP_092228131.1	0
GCF_900114915.1	99.96	p__Proteobacteria	c__Alphaproteobacteria	o__Rhizobiales	f__Xanthobacteraceae	g__Bradyrhizobium	s__Bradyrhizobium sp900114915	2	GCF_900114915.1_WP_018321860.1,GCF_900114915.1_WP_092253767.1	2	GCF_900114915.1_WP_018318462.1,GCF_900114915.1_WP_018321865.1	2	GCF_900114915.1_WP_018318464.1,GCF_900114915.1_WP_018321866.1	1	GCF_900114915.1_WP_092262715.1	0		1	GCF_900114915.1_WP_092262715.1	1	GCF_900114915.1_WP_092262715.1	0
GCF_900115265.1	99.4	p__Proteobacteria	c__Alphaproteobacteria	o__Rhizobiales	f__Xanthobacteraceae	g__Bradyrhizobium	s__Bradyrhizobium sp900115265	1	GCF_900115265.1_WP_092293584.1	1	GCF_900115265.1_WP_027534765.1	1	GCF_900115265.1_WP_092294908.1	1	GCF_900115265.1_WP_092293586.1	0		1	GCF_900115265.1_WP_092293586.1	1	GCF_900115265.1_WP_092293586.1	0
GCF_900176205.1	98.94	p__Proteobacteria	c__Alphaproteobacteria	o__Rhizobiales	f__Xanthobacteraceae	g__Bradyrhizobium	s__Bradyrhizobium sp900176205	1	GCF_900176205.1_WP_006614450.1	1	GCF_900176205.1_WP_006614996.1	1	GCF_900176205.1_WP_006614997.1	1	GCF_900176205.1_WP_087877637.1	1	GCF_900176205.1_WP_087877637.1	1	GCF_900176205.1_WP_087877637.1	1	GCF_900176205.1_WP_087877637.1	0
GCF_900696085.1	99.96	p__Proteobacteria	c__Alphaproteobacteria	o__Rhizobiales	f__Xanthobacteraceae	g__Bradyrhizobium	s__Bradyrhizobium sp900696085	2	GCF_900696085.1_WP_139486644.1,GCF_900696085.1_WP_139863375.1	2	GCF_900696085.1_WP_139484865.1,GCF_900696085.1_WP_139857828.1	2	GCF_900696085.1_WP_139484864.1,GCF_900696085.1_WP_139857826.1	1	GCF_900696085.1_WP_172628307.1	0		1	GCF_900696085.1_WP_172628307.1	1	GCF_900696085.1_WP_172628307.1	0
GCF_001641335.1	100	p__Proteobacteria	c__Alphaproteobacteria	o__Rhizobiales	f__Xanthobacteraceae	g__Bradyrhizobium	s__Bradyrhizobium stylosanthis	2	GCF_001641335.1_WP_063682364.1,GCF_001641335.1_WP_063690024.1	2	GCF_001641335.1_WP_011088555.1,GCF_001641335.1_WP_018641238.1	2	GCF_001641335.1_WP_063682368.1,GCF_001641335.1_WP_063689979.1	1	GCF_001641335.1_WP_063682365.1	0		1	GCF_001641335.1_WP_063682365.1	1	GCF_001641335.1_WP_063682365.1	0
GCF_001189845.1	98.4	p__Proteobacteria	c__Alphaproteobacteria	o__Rhizobiales	f__Xanthobacteraceae	g__Bradyrhizobium	s__Bradyrhizobium tropiciagri	1	GCF_001189845.1_WP_050424172.1	1	GCF_001189845.1_WP_021077937.1	1	GCF_001189845.1_WP_050421137.1	0		0		0		0		0
GCF_001440405.1	98.05	p__Proteobacteria	c__Alphaproteobacteria	o__Rhizobiales	f__Xanthobacteraceae	g__Bradyrhizobium	s__Bradyrhizobium valentinum	1	GCF_001440405.1_WP_057849686.1	1	GCF_001440405.1_WP_057855657.1	1	GCF_001440405.1_WP_057855658.1	0		0		0		0		0
GCF_004114425.1	99.69	p__Proteobacteria	c__Alphaproteobacteria	o__Rhizobiales	f__Xanthobacteraceae	g__Bradyrhizobium	s__Bradyrhizobium vignae	1	GCF_004114425.1_WP_162500207.1	1	GCF_004114425.1_WP_060736542.1	1	GCF_004114425.1_WP_122402439.1	1	GCF_004114425.1_WP_129145423.1	0		1	GCF_004114425.1_WP_129145423.1	1	GCF_004114425.1_WP_129145423.1	0
GCF_001238275.1	97.9	p__Proteobacteria	c__Alphaproteobacteria	o__Rhizobiales	f__Xanthobacteraceae	g__Bradyrhizobium	s__Bradyrhizobium viridifuturi	1	GCF_001238275.1_WP_050631029.1	1	GCF_001238275.1_WP_021077937.1	1	GCF_001238275.1_WP_050631838.1	0		0		0		0		0
GCF_900094575.1	99.9	p__Proteobacteria	c__Alphaproteobacteria	o__Rhizobiales	f__Xanthobacteraceae	g__Bradyrhizobium	s__Bradyrhizobium yuanmingense	2	GCF_900094575.1_WP_036007014.1,GCF_900094575.1_WP_036027911.1	2	GCF_900094575.1_WP_025034323.1,GCF_900094575.1_WP_025037372.1	2	GCF_900094575.1_WP_036007054.1,GCF_900094575.1_WP_036027906.1	1	GCF_900094575.1_WP_074448247.1	0		1	GCF_900094575.1_WP_074448247.1	1	GCF_900094575.1_WP_074448247.1	0
GCF_900099855.1	99.91	p__Proteobacteria	c__Alphaproteobacteria	o__Rhizobiales	f__Xanthobacteraceae	g__Bradyrhizobium	s__Bradyrhizobium zhanjiangense	2	GCF_900099855.1_WP_091879889.1,GCF_900099855.1_WP_091897994.1	2	GCF_900099855.1_WP_011088555.1,GCF_900099855.1_WP_027572776.1	2	GCF_900099855.1_WP_091879841.1,GCF_900099855.1_WP_091897984.1	1	GCF_900099855.1_WP_091897992.1	0		1	GCF_900099855.1_WP_091897992.1	1	GCF_900099855.1_WP_091897992.1	0
GCA_003105195.1	78.45	p__Proteobacteria	c__Alphaproteobacteria	o__Rhizobiales	f__Xanthobacteraceae	g__FEB-22	s__FEB-22 sp003105195	0		1	GCA_003105195.1_PWB62647.1	1	GCA_003105195.1_PWB62646.1	1	GCA_003105195.1_PWB62651.1	0		1	GCA_003105195.1_PWB62651.1	1	GCA_003105195.1_PWB62651.1	0
GCA_001464215.1	92.47	p__Proteobacteria	c__Alphaproteobacteria	o__Rhizobiales	f__Xanthobacteraceae	g__Ga0077548	s__Ga0077548 sp001464215	1	GCA_001464215.1_LNEZ01000024.1_3	1	GCA_001464215.1_LNEZ01000053.1_17	1	GCA_001464215.1_LNEZ01000053.1_16	1	GCA_001464215.1_LNEZ01000024.1_2	0		1	GCA_001464215.1_LNEZ01000024.1_2	1	GCA_001464215.1_LNEZ01000024.1_2	0
GCF_000702305.1	99.68	p__Proteobacteria	c__Alphaproteobacteria	o__Rhizobiales	f__Xanthobacteraceae	g__GCF-000702305	s__GCF-000702305 sp000702305	0		0		0		1	GCF_000702305.1_WP_029349022.1	0		1	GCF_000702305.1_WP_029349022.1	0		1	GCF_000702305.1_WP_029349022.1	unknown
GCF_000013885.1	99.89	p__Proteobacteria	c__Alphaproteobacteria	o__Rhizobiales	f__Xanthobacteraceae	g__Nitrobacter	s__Nitrobacter hamburgensis	1	GCF_000013885.1_WP_011509903.1	1	GCF_000013885.1_WP_011509908.1	1	GCF_000013885.1_WP_011509909.1	1	GCF_000013885.1_WP_011509904.1	0		1	GCF_000013885.1_WP_011509904.1	1	GCF_000013885.1_WP_011509904.1	0
GCF_000152905.1	98.87	p__Proteobacteria	c__Alphaproteobacteria	o__Rhizobiales	f__Xanthobacteraceae	g__Nitrobacter	s__Nitrobacter sp000152905	1	GCF_000152905.1_WP_009799345.1	1	GCF_000152905.1_WP_040675447.1	1	GCF_000152905.1_WP_009799351.1	1	GCF_000152905.1_WP_009799346.1	0		1	GCF_000152905.1_WP_009799346.1	1	GCF_000152905.1_WP_009799346.1	0
GCA_001896955.1	94.87	p__Proteobacteria	c__Alphaproteobacteria	o__Rhizobiales	f__Xanthobacteraceae	g__Nitrobacter	s__Nitrobacter sp001896955	1	GCA_001896955.1_OJU23951.1	1	GCA_001896955.1_OJU23956.1	1	GCA_001896955.1_OJU23957.1	1	GCA_001896955.1_OJU23952.1	0		1	GCA_001896955.1_OJU23952.1	1	GCA_001896955.1_OJU23952.1	0
GCA_001897285.1	97.68	p__Proteobacteria	c__Alphaproteobacteria	o__Rhizobiales	f__Xanthobacteraceae	g__Nitrobacter	s__Nitrobacter sp001897285	1	GCA_001897285.1_OJV02954.1	1	GCA_001897285.1_OJV02987.1	1	GCA_001897285.1_OJV02959.1	1	GCA_001897285.1_OJV02955.1	0		1	GCA_001897285.1_OJV02955.1	1	GCA_001897285.1_OJV02955.1	0
GCF_002028545.1	99.63	p__Proteobacteria	c__Alphaproteobacteria	o__Rhizobiales	f__Xanthobacteraceae	g__Nitrobacter	s__Nitrobacter vulgaris	1	GCF_002028545.1_WP_079446195.1	1	GCF_002028545.1_WP_079446200.1	1	GCF_002028545.1_WP_079446201.1	1	GCF_002028545.1_WP_079446196.1	1	GCF_002028545.1_WP_079446196.1	1	GCF_002028545.1_WP_079446196.1	1	GCF_002028545.1_WP_079446196.1	0
GCF_000012725.1	99.8	p__Proteobacteria	c__Alphaproteobacteria	o__Rhizobiales	f__Xanthobacteraceae	g__Nitrobacter	s__Nitrobacter winogradskyi	1	GCF_000012725.1_WP_011314423.1	1	GCF_000012725.1_WP_011314428.1	1	GCF_000012725.1_WP_011314429.1	1	GCF_000012725.1_WP_011314424.1	1	GCF_000012725.1_WP_011314424.1	1	GCF_000012725.1_WP_011314424.1	1	GCF_000012725.1_WP_011314424.1	0
GCF_006539545.1	99.58	p__Proteobacteria	c__Alphaproteobacteria	o__Rhizobiales	f__Xanthobacteraceae	g__Nitrobacter	s__Nitrobacter winogradskyi_A	1	GCF_006539545.1_WP_141381797.1	1	GCF_006539545.1_WP_011314428.1	1	GCF_006539545.1_WP_141381801.1	1	GCF_006539545.1_WP_141381798.1	1	GCF_006539545.1_WP_141381798.1	1	GCF_006539545.1_WP_141381798.1	1	GCF_006539545.1_WP_141381798.1	0
GCF_000516555.1	100	p__Proteobacteria	c__Alphaproteobacteria	o__Rhizobiales	f__Xanthobacteraceae	g__P52-10	s__P52-10 sp000516555	1	GCF_000516555.1_WP_034472163.1	1	GCF_000516555.1_WP_034472150.1	1	GCF_000516555.1_WP_034472148.1	1	GCF_000516555.1_WP_034472161.1	1	GCF_000516555.1_WP_034472161.1	1	GCF_000516555.1_WP_034472161.1	1	GCF_000516555.1_WP_034472161.1	0
GCA_003135415.1	93.53	p__Proteobacteria	c__Alphaproteobacteria	o__Rhizobiales	f__Xanthobacteraceae	g__Palsa-892	s__Palsa-892 sp003135415	1	GCA_003135415.1_PLBP01000017.1_54	0		0		1	GCA_003135415.1_PLBP01000017.1_53	0		1	GCA_003135415.1_PLBP01000017.1_53	1	GCA_003135415.1_PLBP01000017.1_53	0
GCA_003140315.1	91.02	p__Proteobacteria	c__Alphaproteobacteria	o__Rhizobiales	f__Xanthobacteraceae	g__PALSA-894	s__PALSA-894 sp003140315	1	GCA_003140315.1_PLJS01000088.1_5	1	GCA_003140315.1_PLJS01000088.1_10	1	GCA_003140315.1_PLJS01000088.1_11	1	GCA_003140315.1_PLJS01000088.1_6	0		1	GCA_003140315.1_PLJS01000088.1_6	1	GCA_003140315.1_PLJS01000088.1_6	0
GCA_005884685.1	97.41	p__Proteobacteria	c__Alphaproteobacteria	o__Rhizobiales	f__Xanthobacteraceae	g__PALSA-894	s__PALSA-894 sp005884685	1	GCA_005884685.1_TMI99790.1	1	GCA_005884685.1_TMI99795.1	1	GCA_005884685.1_TMI99796.1	1	GCA_005884685.1_TMI99791.1	0		1	GCA_005884685.1_TMI99791.1	1	GCA_005884685.1_TMI99791.1	0
GCA_003576765.1	77.8	p__Proteobacteria	c__Alphaproteobacteria	o__Rhizobiales	f__Xanthobacteraceae	g__PRO6	s__PRO6 sp003576765	1	GCA_003576765.1_RIK97968.1	1	GCA_003576765.1_RIK97971.1	1	GCA_003576765.1_RIK97972.1	1	GCA_003576765.1_RIK97982.1	0		1	GCA_003576765.1_RIK97982.1	1	GCA_003576765.1_RIK97982.1	0
GCF_001426945.1	99.05	p__Proteobacteria	c__Alphaproteobacteria	o__Rhizobiales	f__Xanthobacteraceae	g__Pseudolabrys	s__Pseudolabrys sp001426945	1	GCF_001426945.1_WP_244485433.1	1	GCF_001426945.1_WP_056910462.1	1	GCF_001426945.1_WP_056910463.1	1	GCF_001426945.1_WP_056910458.1	0		1	GCF_001426945.1_WP_056910458.1	1	GCF_001426945.1_WP_056910458.1	0
GCA_001464835.1	93.3	p__Proteobacteria	c__Alphaproteobacteria	o__Rhizobiales	f__Xanthobacteraceae	g__Pseudolabrys	s__Pseudolabrys sp001464835	2	GCA_001464835.1_LNDS01000013.1_3,GCA_001464835.1_LNDS01000014.1_2	1	GCA_001464835.1_LNDS01000014.1_7	1	GCA_001464835.1_LNDS01000014.1_8	1	GCA_001464835.1_LNDS01000014.1_3	0		1	GCA_001464835.1_LNDS01000014.1_3	1	GCA_001464835.1_LNDS01000014.1_3	0
GCA_001899285.1	97.71	p__Proteobacteria	c__Alphaproteobacteria	o__Rhizobiales	f__Xanthobacteraceae	g__Pseudolabrys	s__Pseudolabrys sp001899285	1	GCA_001899285.1_OJY43107.1	1	GCA_001899285.1_OJY43112.1	1	GCA_001899285.1_OJY43113.1	1	GCA_001899285.1_OJY43108.1	0		1	GCA_001899285.1_OJY43108.1	1	GCA_001899285.1_OJY43108.1	0
GCA_003133345.1	79.6	p__Proteobacteria	c__Alphaproteobacteria	o__Rhizobiales	f__Xanthobacteraceae	g__Pseudolabrys	s__Pseudolabrys sp003133345	1	GCA_003133345.1_PKXB01000079.1_1	1	GCA_003133345.1_PKXB01000079.1_6	1	GCA_003133345.1_PKXB01000079.1_7	1	GCA_003133345.1_PKXB01000079.1_2	0		1	GCA_003133345.1_PKXB01000079.1_2	1	GCA_003133345.1_PKXB01000079.1_2	0
GCA_003152455.1	91.15	p__Proteobacteria	c__Alphaproteobacteria	o__Rhizobiales	f__Xanthobacteraceae	g__Pseudolabrys	s__Pseudolabrys sp003152455	0		0		0		1	GCA_003152455.1_PMAF01000160.1_4	0		1	GCA_003152455.1_PMAF01000160.1_4	1	GCA_003152455.1_PMAF01000160.1_4	0
GCF_003367195.1	99.58	p__Proteobacteria	c__Alphaproteobacteria	o__Rhizobiales	f__Xanthobacteraceae	g__Pseudolabrys	s__Pseudolabrys sp003367195	1	GCF_003367195.1_WP_210209578.1	1	GCF_003367195.1_WP_115517231.1	1	GCF_003367195.1_WP_115517232.1	1	GCF_003367195.1_WP_245416802.1	0		1	GCF_003367195.1_WP_245416802.1	1	GCF_003367195.1_WP_245416802.1	0
GCF_005153485.1	99.37	p__Proteobacteria	c__Alphaproteobacteria	o__Rhizobiales	f__Xanthobacteraceae	g__Pseudolabrys	s__Pseudolabrys sp005153485	1	GCF_005153485.1_WP_137046640.1	1	GCF_005153485.1_WP_137043961.1	1	GCF_005153485.1_WP_137043962.1	1	GCF_005153485.1_WP_137046641.1	0		1	GCF_005153485.1_WP_137046641.1	1	GCF_005153485.1_WP_137046641.1	0
GCF_003367395.1	99.26	p__Proteobacteria	c__Alphaproteobacteria	o__Rhizobiales	f__Xanthobacteraceae	g__Pseudolabrys	s__Pseudolabrys taiwanensis	2	GCF_003367395.1_WP_115687640.1,GCF_003367395.1_WP_115694425.1	2	GCF_003367395.1_WP_115687648.1,GCF_003367395.1_WP_115692103.1	2	GCF_003367395.1_WP_115687650.1,GCF_003367395.1_WP_115692101.1	1	GCF_003367395.1_WP_245434276.1	0		1	GCF_003367395.1_WP_245434276.1	1	GCF_003367395.1_WP_245434276.1	0
GCF_002119765.1	99.37	p__Proteobacteria	c__Alphaproteobacteria	o__Rhizobiales	f__Xanthobacteraceae	g__Pseudorhodoplanes	s__Pseudorhodoplanes sinuspersici	1	GCF_002119765.1_WP_245303873.1	1	GCF_002119765.1_WP_086089212.1	1	GCF_002119765.1_WP_086089213.1	1	GCF_002119765.1_WP_086089209.1	0		1	GCF_002119765.1_WP_086089209.1	1	GCF_002119765.1_WP_086089209.1	0
GCF_003258805.1	97.25	p__Proteobacteria	c__Alphaproteobacteria	o__Rhizobiales	f__Xanthobacteraceae	g__Rhodoplanes	s__Rhodoplanes elegans	1	GCF_003258805.1_WP_111360059.1	1	GCF_003258805.1_WP_111358113.1	1	GCF_003258805.1_WP_111358112.1	1	GCF_003258805.1_WP_245428974.1	1	GCF_003258805.1_WP_245428974.1	1	GCF_003258805.1_WP_245428974.1	1	GCF_003258805.1_WP_245428974.1	0
GCF_003258855.1	96.99	p__Proteobacteria	c__Alphaproteobacteria	o__Rhizobiales	f__Xanthobacteraceae	g__Rhodoplanes	s__Rhodoplanes piscinae	1	GCF_003258855.1_WP_245422225.1	1	GCF_003258855.1_WP_111385623.1	1	GCF_003258855.1_WP_111385619.1	0		0		0		0		0
GCF_003258865.1	98.1	p__Proteobacteria	c__Alphaproteobacteria	o__Rhizobiales	f__Xanthobacteraceae	g__Rhodoplanes	s__Rhodoplanes roseus	1	GCF_003258865.1_WP_111422883.1	1	GCF_003258865.1_WP_111419873.1	1	GCF_003258865.1_WP_111419872.1	1	GCF_003258865.1_WP_245431074.1	0		1	GCF_003258865.1_WP_245431074.1	1	GCF_003258865.1_WP_245431074.1	0
GCF_000293785.1	99.37	p__Proteobacteria	c__Alphaproteobacteria	o__Rhizobiales	f__Xanthobacteraceae	g__Rhodoplanes	s__Rhodoplanes sp000293785	1	GCF_000293785.1_WP_008384998.1	1	GCF_000293785.1_WP_008391759.1	1	GCF_000293785.1_WP_008391761.1	1	GCF_000293785.1_WP_008391750.1	0		1	GCF_000293785.1_WP_008391750.1	1	GCF_000293785.1_WP_008391750.1	0
GCF_003217325.1	98.4	p__Proteobacteria	c__Alphaproteobacteria	o__Rhizobiales	f__Xanthobacteraceae	g__Rhodopseudomonas	s__Rhodopseudomonas faecalis	1	GCF_003217325.1_WP_110782343.1	1	GCF_003217325.1_WP_103012543.1	1	GCF_003217325.1_WP_027278053.1	1	GCF_003217325.1_WP_110782344.1	0		1	GCF_003217325.1_WP_110782344.1	1	GCF_003217325.1_WP_110782344.1	0
GCF_000014825.1	99.66	p__Proteobacteria	c__Alphaproteobacteria	o__Rhizobiales	f__Xanthobacteraceae	g__Rhodopseudomonas	s__Rhodopseudomonas palustris_B	2	GCF_000014825.1_NC_008435.1_1170,GCF_000014825.1_NC_008435.1_1553	2	GCF_000014825.1_NC_008435.1_1184,GCF_000014825.1_NC_008435.1_1558	2	GCF_000014825.1_NC_008435.1_1186,GCF_000014825.1_NC_008435.1_1559	1	GCF_000014825.1_NC_008435.1_1554	0		1	GCF_000014825.1_NC_008435.1_1554	1	GCF_000014825.1_NC_008435.1_1554	0
GCF_000504425.1	98.9	p__Proteobacteria	c__Alphaproteobacteria	o__Rhizobiales	f__Xanthobacteraceae	g__Rhodopseudomonas	s__Rhodopseudomonas palustris_C	1	GCF_000504425.1_NZ_KI632513.1_1998	1	GCF_000504425.1_NZ_KI632513.1_1993	1	GCF_000504425.1_NZ_KI632513.1_1992	1	GCF_000504425.1_NZ_KI632513.1_1997	0		1	GCF_000504425.1_NZ_KI632513.1_1997	1	GCF_000504425.1_NZ_KI632513.1_1997	0
GCF_000195775.1	99.89	p__Proteobacteria	c__Alphaproteobacteria	o__Rhizobiales	f__Xanthobacteraceae	g__Rhodopseudomonas	s__Rhodopseudomonas palustris_F	1	GCF_000195775.1_WP_234819448.1	1	GCF_000195775.1_WP_011159421.1	1	GCF_000195775.1_WP_011159420.1	1	GCF_000195775.1_WP_011159425.1	0		1	GCF_000195775.1_WP_011159425.1	1	GCF_000195775.1_WP_011159425.1	0
GCF_000177255.2	99.89	p__Proteobacteria	c__Alphaproteobacteria	o__Rhizobiales	f__Xanthobacteraceae	g__Rhodopseudomonas	s__Rhodopseudomonas palustris_G	1	GCF_000177255.2_NC_014834.1_1453	1	GCF_000177255.2_NC_014834.1_1458	1	GCF_000177255.2_NC_014834.1_1459	0		0		1	GCF_000177255.2_NC_014834.1_1454	1	GCF_000177255.2_NC_014834.1_1454	0
GCF_003031265.1	99.89	p__Proteobacteria	c__Alphaproteobacteria	o__Rhizobiales	f__Xanthobacteraceae	g__Rhodopseudomonas	s__Rhodopseudomonas palustris_H	1	GCF_003031265.1_WP_107345599.1	1	GCF_003031265.1_WP_011159421.1	1	GCF_003031265.1_WP_107346693.1	1	GCF_003031265.1_WP_107345598.1	0		1	GCF_003031265.1_WP_107345598.1	1	GCF_003031265.1_WP_107345598.1	0
GCF_003226555.1	100	p__Proteobacteria	c__Alphaproteobacteria	o__Rhizobiales	f__Xanthobacteraceae	g__Rhodopseudomonas	s__Rhodopseudomonas palustris_I	1	GCF_003226555.1_WP_110788604.1	1	GCF_003226555.1_WP_110788599.1	1	GCF_003226555.1_WP_110788771.1	1	GCF_003226555.1_WP_110788603.1	0		1	GCF_003226555.1_WP_110788603.1	1	GCF_003226555.1_WP_110788603.1	0
GCF_000013365.1	99.89	p__Proteobacteria	c__Alphaproteobacteria	o__Rhizobiales	f__Xanthobacteraceae	g__Rhodopseudomonas	s__Rhodopseudomonas palustris_J	1	GCF_000013365.1_WP_011442657.1	1	GCF_000013365.1_WP_011442652.1	1	GCF_000013365.1_WP_011442651.1	1	GCF_000013365.1_WP_011442656.1	0		1	GCF_000013365.1_WP_011442656.1	1	GCF_000013365.1_WP_011442656.1	0
GCF_003591005.1	100	p__Proteobacteria	c__Alphaproteobacteria	o__Rhizobiales	f__Xanthobacteraceae	g__Rhodopseudomonas	s__Rhodopseudomonas palustris_K	1	GCF_003591005.1_WP_119855578.1	1	GCF_003591005.1_WP_119855583.1	1	GCF_003591005.1_WP_119855584.1	1	GCF_003591005.1_WP_119855579.1	0		1	GCF_003591005.1_WP_119855579.1	1	GCF_003591005.1_WP_119855579.1	0
GCF_900218015.1	100	p__Proteobacteria	c__Alphaproteobacteria	o__Rhizobiales	f__Xanthobacteraceae	g__Rhodopseudomonas	s__Rhodopseudomonas pentothenatexigens	1	GCF_900218015.1_WP_114358769.1	1	GCF_900218015.1_WP_114358774.1	1	GCF_900218015.1_WP_114358775.1	1	GCF_900218015.1_WP_114358770.1	0		1	GCF_900218015.1_WP_114358770.1	1	GCF_900218015.1_WP_114358770.1	0
GCF_900110435.1	100	p__Proteobacteria	c__Alphaproteobacteria	o__Rhizobiales	f__Xanthobacteraceae	g__Rhodopseudomonas	s__Rhodopseudomonas pseudopalustris	1	GCF_900110435.1_WP_011502111.1	1	GCF_900110435.1_WP_011502116.1	1	GCF_900110435.1_WP_092684961.1	1	GCF_900110435.1_WP_092684959.1	0		1	GCF_900110435.1_WP_092684959.1	1	GCF_900110435.1_WP_092684959.1	0
GCF_000333455.1	94.93	p__Proteobacteria	c__Alphaproteobacteria	o__Rhizobiales	f__Xanthobacteraceae	g__Rhodopseudomonas	s__Rhodopseudomonas sp000333455	1	GCF_000333455.1_WP_031335320.1	1	GCF_000333455.1_WP_022719732.1	1	GCF_000333455.1_WP_022719731.1	1	GCF_000333455.1_WP_031335322.1	0		1	GCF_000333455.1_WP_031335322.1	1	GCF_000333455.1_WP_031335322.1	0
GCF_001295845.1	100	p__Proteobacteria	c__Alphaproteobacteria	o__Rhizobiales	f__Xanthobacteraceae	g__Rhodopseudomonas	s__Rhodopseudomonas sp001295845	1	GCF_001295845.1_WP_082363914.1	1	GCF_001295845.1_WP_054162371.1	1	GCF_001295845.1_WP_054162372.1	1	GCF_001295845.1_WP_054162368.1	0		1	GCF_001295845.1_WP_054162368.1	1	GCF_001295845.1_WP_054162368.1	0
GCF_000013745.1	99.31	p__Proteobacteria	c__Alphaproteobacteria	o__Rhizobiales	f__Xanthobacteraceae	g__Rhodopseudomonas_A	s__Rhodopseudomonas_A palustris_D	2	GCF_000013745.1_NC_007925.1_1113,GCF_000013745.1_NC_007925.1_1527	2	GCF_000013745.1_NC_007925.1_1127,GCF_000013745.1_NC_007925.1_1532	2	GCF_000013745.1_NC_007925.1_1129,GCF_000013745.1_NC_007925.1_1533	1	GCF_000013745.1_NC_007925.1_1528	0		1	GCF_000013745.1_NC_007925.1_1528	1	GCF_000013745.1_NC_007925.1_1528	0
GCF_000935205.1	98.28	p__Proteobacteria	c__Alphaproteobacteria	o__Rhizobiales	f__Xanthobacteraceae	g__Rhodopseudomonas_A	s__Rhodopseudomonas_A palustris_E	1	GCF_000935205.1_WP_044412097.1	1	GCF_000935205.1_WP_044412085.1	1	GCF_000935205.1_WP_044412084.1	1	GCF_000935205.1_WP_044412095.1	0		1	GCF_000935205.1_WP_044412095.1	1	GCF_000935205.1_WP_044412095.1	0
GCA_004297465.1	98.02	p__Proteobacteria	c__Alphaproteobacteria	o__Rhizobiales	f__Xanthobacteraceae	g__SCUB01	s__SCUB01 sp004297465	1	GCA_004297465.1_TAK50330.1	1	GCA_004297465.1_TAK49682.1	1	GCA_004297465.1_TAK49683.1	1	GCA_004297465.1_TAK49678.1	1	GCA_004297465.1_TAK49678.1	1	GCA_004297465.1_TAK49678.1	1	GCA_004297465.1_TAK49678.1	0
GCA_002083525.1	94.72	p__Proteobacteria	c__Alphaproteobacteria	o__Rhizobiales	f__Xanthobacteraceae	g__SG-bin9	s__SG-bin9 sp002083525	1	GCA_002083525.1_OQW57526.1	1	GCA_002083525.1_OQW57531.1	1	GCA_002083525.1_OQW57532.1	1	GCA_002083525.1_OQW57527.1	0		1	GCA_002083525.1_OQW57527.1	1	GCA_002083525.1_OQW57527.1	0
GCF_000092925.1	100	p__Proteobacteria	c__Alphaproteobacteria	o__Rhizobiales	f__Xanthobacteraceae	g__Starkeya	s__Starkeya novella	0		0		0		0		0		1	GCF_000092925.1_WP_013167053.1	0		1	GCF_000092925.1_WP_013167053.1	unknown
GCA_003241485.1	99.1	p__Proteobacteria	c__Alphaproteobacteria	o__Rhizobiales	f__Xanthobacteraceae	g__Starkeya_A	s__Starkeya_A novella_A	0		0		0		1	GCA_003241485.1_PZQ78920.1	0		1	GCA_003241485.1_PZQ78920.1	0		1	GCA_003241485.1_PZQ78920.1	unknown
GCF_001618955.1	99.78	p__Proteobacteria	c__Alphaproteobacteria	o__Rhizobiales	f__Xanthobacteraceae	g__Tardiphaga	s__Tardiphaga robiniae	2	GCF_001618955.1_WP_068729883.1,GCF_001618955.1_WP_068735658.1	2	GCF_001618955.1_WP_068729862.1,GCF_001618955.1_WP_068735669.1	2	GCF_001618955.1_WP_068729859.1,GCF_001618955.1_WP_068735671.1	1	GCF_001618955.1_WP_086937117.1	0		1	GCF_001618955.1_WP_086937117.1	1	GCF_001618955.1_WP_086937117.1	0
GCA_002256345.1	99.44	p__Proteobacteria	c__Alphaproteobacteria	o__Rhizobiales	f__Xanthobacteraceae	g__Tardiphaga	s__Tardiphaga sp002256345	2	GCA_002256345.1_OYU87415.1,GCA_002256345.1_OYU88527.1	2	GCA_002256345.1_OYU87403.1,GCA_002256345.1_OYU88522.1	2	GCA_002256345.1_OYU87401.1,GCA_002256345.1_OYU88521.1	1	GCA_002256345.1_OYU88526.1	1	GCA_002256345.1_OYU88526.1	1	GCA_002256345.1_OYU88526.1	1	GCA_002256345.1_OYU88526.1	0
GCF_003096755.1	99.61	p__Proteobacteria	c__Alphaproteobacteria	o__Rhizobiales	f__Xanthobacteraceae	g__Tardiphaga	s__Tardiphaga sp003096755	2	GCF_003096755.1_NZ_QENW01000001.1_676,GCF_003096755.1_NZ_QENW01000007.1_140	2	GCF_003096755.1_NZ_QENW01000001.1_690,GCF_003096755.1_NZ_QENW01000007.1_145	2	GCF_003096755.1_NZ_QENW01000001.1_692,GCF_003096755.1_NZ_QENW01000007.1_146	1	GCF_003096755.1_NZ_QENW01000007.1_141	0		1	GCF_003096755.1_NZ_QENW01000007.1_141	1	GCF_003096755.1_NZ_QENW01000007.1_141	0
GCA_004173095.1	93.11	p__Proteobacteria	c__Alphaproteobacteria	o__Rhizobiales	f__Xanthobacteraceae	g__Tardiphaga	s__Tardiphaga sp004173095	1	GCA_004173095.1_RYX94817.1	1	GCA_004173095.1_RYX98660.1	1	GCA_004173095.1_RYX98659.1	1	GCA_004173095.1_RYX94818.1	0		1	GCA_004173095.1_RYX94818.1	1	GCA_004173095.1_RYX94818.1	0
GCA_007018905.1	98.81	p__Proteobacteria	c__Alphaproteobacteria	o__Rhizobiales	f__Xanthobacteraceae	g__Tardiphaga	s__Tardiphaga sp007018905	1	GCA_007018905.1_QDM26547.1	1	GCA_007018905.1_QDM26552.1	1	GCA_007018905.1_QDM26553.1	1	GCA_007018905.1_QDM26548.1	0		1	GCA_007018905.1_QDM26548.1	1	GCA_007018905.1_QDM26548.1	0
GCF_900114605.1	99.73	p__Proteobacteria	c__Alphaproteobacteria	o__Rhizobiales	f__Xanthobacteraceae	g__Tardiphaga	s__Tardiphaga sp900114605	2	GCF_900114605.1_NZ_FOTP01000001.1_1534,GCF_900114605.1_NZ_FOTP01000004.1_115	2	GCF_900114605.1_NZ_FOTP01000001.1_1548,GCF_900114605.1_NZ_FOTP01000004.1_120	2	GCF_900114605.1_NZ_FOTP01000001.1_1550,GCF_900114605.1_NZ_FOTP01000004.1_121	1	GCF_900114605.1_NZ_FOTP01000004.1_116	0		1	GCF_900114605.1_NZ_FOTP01000004.1_116	1	GCF_900114605.1_NZ_FOTP01000004.1_116	0
GCF_900188215.1	99.78	p__Proteobacteria	c__Alphaproteobacteria	o__Rhizobiales	f__Xanthobacteraceae	g__Tardiphaga	s__Tardiphaga sp900188215	2	GCF_900188215.1_WP_089263436.1,GCF_900188215.1_WP_089265173.1	2	GCF_900188215.1_WP_068735669.1,GCF_900188215.1_WP_089263448.1	2	GCF_900188215.1_WP_068735671.1,GCF_900188215.1_WP_089263450.1	1	GCF_900188215.1_WP_089265693.1	0		1	GCF_900188215.1_WP_089265693.1	1	GCF_900188215.1_WP_089265693.1	0
GCF_002355335.1	99.37	p__Proteobacteria	c__Alphaproteobacteria	o__Rhizobiales	f__Xanthobacteraceae	g__Variibacter	s__Variibacter gotjawalensis	0		0		0		1	GCF_002355335.1_WP_096355331.1	0		1	GCF_002355335.1_WP_096355331.1	0		1	GCF_002355335.1_WP_096355331.1	unknown
GCA_005883115.1	82.01	p__Proteobacteria	c__Alphaproteobacteria	o__Rhizobiales	f__Xanthobacteraceae	g__VAZQ01	s__VAZQ01 sp005883115	0		0		0		1	GCA_005883115.1_TMJ70945.1	0		1	GCA_005883115.1_TMJ70945.1	0		1	GCA_005883115.1_TMJ70945.1	unknown
GCF_000017645.1	100	p__Proteobacteria	c__Alphaproteobacteria	o__Rhizobiales	f__Xanthobacteraceae	g__Xanthobacter	s__Xanthobacter autotrophicus	0		0		0		0		1	GCF_000017645.1_WP_081437125.1	1	GCF_000017645.1_WP_081437125.1	0		1	GCF_000017645.1_WP_081437125.1	unknown
GCF_005871085.1	100	p__Proteobacteria	c__Alphaproteobacteria	o__Rhizobiales	f__Xanthobacteraceae	g__Xanthobacter	s__Xanthobacter autotrophicus_A	0		0		0		0		1	GCF_005871085.1_WP_170218791.1	1	GCF_005871085.1_WP_170218791.1	0		1	GCF_005871085.1_WP_170218791.1	unknown
GCF_000702385.1	99.84	p__Proteobacteria	c__Alphaproteobacteria	o__Rhizobiales	f__Xanthobacteraceae	g__Xanthobacter	s__Xanthobacter sp000702385	1	GCF_000702385.1_WP_029556029.1	1	GCF_000702385.1_WP_024276890.1	1	GCF_000702385.1_WP_051678859.1	0		1	GCF_000702385.1_WP_029558865.1	1	GCF_000702385.1_WP_029558865.1	0		1	GCF_000702385.1_WP_029558865.1	unknown
GCF_003667445.1	99.37	p__Proteobacteria	c__Alphaproteobacteria	o__Rhizobiales	f__Xanthobacteraceae	g__Xanthobacter	s__Xanthobacter tagetidis	0		0		0		0		0		1	GCF_003667445.1_WP_170168701.1	0		1	GCF_003667445.1_WP_170168701.1	unknown
GCF_001579845.1	98.73	p__Proteobacteria	c__Alphaproteobacteria	o__Rhizobiales	f__Xanthobacteraceae	g__Z2-YC6860	s__Z2-YC6860 sp001579845	1	GCF_001579845.1_WP_068031876.1	1	GCF_001579845.1_WP_068024301.1	1	GCF_001579845.1_WP_068024298.1	1	GCF_001579845.1_WP_068024314.1	0		1	GCF_001579845.1_WP_068024314.1	1	GCF_001579845.1_WP_068024314.1	0
GCA_003169835.1	74.51	p__Proteobacteria	c__Alphaproteobacteria	o__Rhizobiales	f__Xanthobacteraceae	g__Z2-YC6860	s__Z2-YC6860 sp003169835	1	GCA_003169835.1_PNAI01000018.1_25	1	GCA_003169835.1_PNAI01000018.1_19	1	GCA_003169835.1_PNAI01000018.1_18	1	GCA_003169835.1_PNAI01000018.1_24	0		1	GCA_003169835.1_PNAI01000018.1_24	1	GCA_003169835.1_PNAI01000018.1_24	0
GCA_002726005.1	80.22	p__Proteobacteria	c__Alphaproteobacteria	o__Rhizobiales_B	f__TMED25	g__AG-430-B22	s__AG-430-B22 sp002726005	0		0		0		0		0		0		0		0
GCA_002728335.1	77.53	p__Proteobacteria	c__Alphaproteobacteria	o__Rhizobiales_B	f__TMED25	g__AG-430-B22	s__AG-430-B22 sp002728335	0		0		0		0		0		0		0		0
GCA_003209955.1	73.08	p__Proteobacteria	c__Alphaproteobacteria	o__Rhizobiales_B	f__TMED25	g__AG-430-B22	s__AG-430-B22 sp003209955	0		0		0		0		0		0		0		0
GCA_003212795.1	92.31	p__Proteobacteria	c__Alphaproteobacteria	o__Rhizobiales_B	f__TMED25	g__AG-430-B22	s__AG-430-B22 sp003212795	0		0		0		0		0		0		0		0
GCA_002731945.1	79.08	p__Proteobacteria	c__Alphaproteobacteria	o__Rhizobiales_B	f__TMED25	g__GCA-002731945	s__GCA-002731945 sp002731945	0		0		0		0		0		0		0		0
GCA_002170885.2	57.99	p__Proteobacteria	c__Alphaproteobacteria	o__Rhizobiales_B	f__TMED25	g__MED-G09	s__MED-G09 sp002170885	0		0		0		0		0		0		0		0
GCA_002683015.1	60.43	p__Proteobacteria	c__Alphaproteobacteria	o__Rhizobiales_B	f__TMED25	g__MED-G09	s__MED-G09 sp002683015	0		0		0		0		0		0		0		0
GCA_002704345.1	74.37	p__Proteobacteria	c__Alphaproteobacteria	o__Rhizobiales_B	f__TMED25	g__MED-G09	s__MED-G09 sp002704345	0		0		0		0		0		0		0		0
GCA_002723035.1	51.15	p__Proteobacteria	c__Alphaproteobacteria	o__Rhizobiales_B	f__TMED25	g__MED-G09	s__MED-G09 sp002723035	0		0		0		0		0		0		0		0
GCA_003278145.1	88.5	p__Proteobacteria	c__Alphaproteobacteria	o__Rhizobiales_B	f__TMED25	g__MED-G09	s__MED-G09 sp003278145	0		0		0		0		0		0		0		0
GCA_003279705.1	60.87	p__Proteobacteria	c__Alphaproteobacteria	o__Rhizobiales_B	f__TMED25	g__MED-G09	s__MED-G09 sp003279705	0		0		0		0		0		0		0		0
GCA_002168075.1	91.97	p__Proteobacteria	c__Alphaproteobacteria	o__Rhizobiales_B	f__TMED25	g__TMED25	s__TMED25 sp002168075	0		0		0		0		0		0		0		0
GCA_002694595.1	64.11	p__Proteobacteria	c__Alphaproteobacteria	o__Rhizobiales_B	f__TMED25	g__TMED25	s__TMED25 sp002694595	0		0		0		0		0		0		0		0
GCA_002699615.1	82.62	p__Proteobacteria	c__Alphaproteobacteria	o__Rhizobiales_B	f__TMED25	g__TMED25	s__TMED25 sp002699615	0		0		0		0		0		0		0		0
GCA_002704755.1	93.27	p__Proteobacteria	c__Alphaproteobacteria	o__Rhizobiales_B	f__TMED25	g__TMED25	s__TMED25 sp002704755	0		0		0		0		0		0		0		0
GCF_000374145.1	99.84	p__Proteobacteria	c__Alphaproteobacteria	o__Rhodobacterales	f__Neomegalonemataceae	g__Neomegalonema	s__Neomegalonema perideroedes	0		0		0		0		0		0		0		0
GCA_001483205.1	84.56	p__Proteobacteria	c__Alphaproteobacteria	o__Rhodobacterales	f__Rhodobacteraceae	g__3107	s__3107 sp001483205	0		0		0		0		0		0		0		0
GCA_002162795.1	98.5	p__Proteobacteria	c__Alphaproteobacteria	o__Rhodobacterales	f__Rhodobacteraceae	g__56-14-T64	s__56-14-T64 sp002162795	1	GCA_002162795.1_OUS37790.1	1	GCA_002162795.1_OUS33720.1	1	GCA_002162795.1_OUS33712.1	0		0		0		0		0
GCA_002401945.1	85.45	p__Proteobacteria	c__Alphaproteobacteria	o__Rhodobacterales	f__Rhodobacteraceae	g__56-14-T64	s__56-14-T64 sp002401945	1	GCA_002401945.1_PCJ05747.1	1	GCA_002401945.1_PCJ05732.1	1	GCA_002401945.1_PCJ05740.1	0		0		0		0		0
GCF_004006175.1	99.25	p__Proteobacteria	c__Alphaproteobacteria	o__Rhodobacterales	f__Rhodobacteraceae	g__56-14-T64	s__56-14-T64 sp004006175	1	GCF_004006175.1_WP_127750698.1	1	GCF_004006175.1_WP_127750714.1	1	GCF_004006175.1_WP_127750707.1	0		0		0		0		0
GCF_005771405.1	99.68	p__Proteobacteria	c__Alphaproteobacteria	o__Rhodobacterales	f__Rhodobacteraceae	g__56-14-T64	s__56-14-T64 sp005771405	1	GCF_005771405.1_WP_138162647.1	1	GCF_005771405.1_WP_138162630.1	1	GCF_005771405.1_WP_138162638.1	0		0		0		0		0
GCF_003205515.1	98.83	p__Proteobacteria	c__Alphaproteobacteria	o__Rhodobacterales	f__Rhodobacteraceae	g__59-46-T64	s__59-46-T64 sp003205515	1	GCF_003205515.1_WP_110796276.1	1	GCF_003205515.1_WP_110796154.1	1	GCF_003205515.1_WP_110796147.1	0		0		0		0		0
GCF_000671395.1	98.52	p__Proteobacteria	c__Alphaproteobacteria	o__Rhodobacterales	f__Rhodobacteraceae	g__Actibacterium	s__Actibacterium atlanticum	0		0		0		0		0		0		0		0
GCF_900184935.1	99.6	p__Proteobacteria	c__Alphaproteobacteria	o__Rhodobacterales	f__Rhodobacteraceae	g__Actibacterium	s__Actibacterium lipolyticum	1	GCF_900184935.1_WP_093968433.1	1	GCF_900184935.1_WP_093968452.1	1	GCF_900184935.1_WP_093968444.1	0		0		0		0		0
GCF_000647975.1	99.39	p__Proteobacteria	c__Alphaproteobacteria	o__Rhodobacterales	f__Rhodobacteraceae	g__Actibacterium	s__Actibacterium mucosum	1	GCF_000647975.1_WP_035255623.1	1	GCF_000647975.1_WP_035255645.1	1	GCF_000647975.1_WP_035255635.1	0		0		0		0		0
GCF_002285415.1	99.7	p__Proteobacteria	c__Alphaproteobacteria	o__Rhodobacterales	f__Rhodobacteraceae	g__Actibacterium	s__Actibacterium pelagium	0		0		0		0		0		0		0		0
GCF_000744955.1	100	p__Proteobacteria	c__Alphaproteobacteria	o__Rhodobacterales	f__Rhodobacteraceae	g__Actibacterium	s__Actibacterium sp000744955	1	GCF_000744955.1_WP_036556110.1	1	GCF_000744955.1_WP_036556136.1	1	GCF_000744955.1_WP_051982427.1	0		0		0		0		0
GCF_001305615.1	99.39	p__Proteobacteria	c__Alphaproteobacteria	o__Rhodobacterales	f__Rhodobacteraceae	g__Actibacterium	s__Actibacterium sp001305615	1	GCF_001305615.1_WP_054537640.1	1	GCF_001305615.1_WP_054537658.1	1	GCF_001305615.1_WP_054537650.1	0		0		0		0		0
GCA_002706605.1	99.39	p__Proteobacteria	c__Alphaproteobacteria	o__Rhodobacterales	f__Rhodobacteraceae	g__Actibacterium	s__Actibacterium sp002706605	2	GCA_002706605.1_MAY32080.1,GCA_002706605.1_MAY32957.1	2	GCA_002706605.1_MAY32061.1,GCA_002706605.1_MAY32956.1	2	GCA_002706605.1_MAY32069.1,GCA_002706605.1_MAY32955.1	0		0		1	GCA_002706605.1_MAY32958.1	1	GCA_002706605.1_MAY32958.1	0
GCF_002285435.1	100	p__Proteobacteria	c__Alphaproteobacteria	o__Rhodobacterales	f__Rhodobacteraceae	g__Actibacterium	s__Actibacterium ureilyticum	1	GCF_002285435.1_WP_095587904.1	1	GCF_002285435.1_WP_095587886.1	1	GCF_002285435.1_WP_095587894.1	0		0		0		0		0
GCF_001262635.1	99.36	p__Proteobacteria	c__Alphaproteobacteria	o__Rhodobacterales	f__Rhodobacteraceae	g__Aestuariivita	s__Aestuariivita boseongensis	0		0		0		0		0		0		0		0
GCF_004216475.1	99.36	p__Proteobacteria	c__Alphaproteobacteria	o__Rhodobacterales	f__Rhodobacteraceae	g__Aestuariivita	s__Aestuariivita sp004216475	1	GCF_004216475.1_WP_130401975.1	1	GCF_004216475.1_WP_130402012.1	1	GCF_004216475.1_WP_130401996.1	0		0		0		0		0
GCA_006227805.1	78.24	p__Proteobacteria	c__Alphaproteobacteria	o__Rhodobacterales	f__Rhodobacteraceae	g__Aestuariivita	s__Aestuariivita sp006227805	0		0		0		0		0		0		0		0
GCF_003116585.1	99.25	p__Proteobacteria	c__Alphaproteobacteria	o__Rhodobacterales	f__Rhodobacteraceae	g__Albibacillus	s__Albibacillus kandeliae	2	GCF_003116585.1_WP_109465795.1,GCF_003116585.1_WP_109468045.1	2	GCF_003116585.1_WP_109465371.1,GCF_003116585.1_WP_109468036.1	2	GCF_003116585.1_WP_109468038.1,GCF_003116585.1_WP_232825402.1	0		0		0		0		0
GCF_002786325.1	96.21	p__Proteobacteria	c__Alphaproteobacteria	o__Rhodobacterales	f__Rhodobacteraceae	g__Albibacillus	s__Albibacillus lipolyticus	1	GCF_002786325.1_WP_100163895.1	1	GCF_002786325.1_WP_100164370.1	1	GCF_002786325.1_WP_100164373.1	0		0		0		0		0
GCF_002210165.1	98.94	p__Proteobacteria	c__Alphaproteobacteria	o__Rhodobacterales	f__Rhodobacteraceae	g__Albibacillus	s__Albibacillus sp002210165	2	GCF_002210165.1_WP_088631836.1,GCF_002210165.1_WP_233145671.1	2	GCF_002210165.1_WP_088632930.1,GCF_002210165.1_WP_088634314.1	2	GCF_002210165.1_WP_088632938.1,GCF_002210165.1_WP_088634311.1	0		0		0		0		0
GCF_005938225.1	99.68	p__Proteobacteria	c__Alphaproteobacteria	o__Rhodobacterales	f__Rhodobacteraceae	g__Albibacillus	s__Albibacillus sp002706905	1	GCF_005938225.1_WP_138865223.1	1	GCF_005938225.1_WP_138865208.1	1	GCF_005938225.1_WP_138865479.1	0		0		0		0		0
GCF_002927635.1	100	p__Proteobacteria	c__Alphaproteobacteria	o__Rhodobacterales	f__Rhodobacteraceae	g__Albidovulum	s__Albidovulum inexpectatum	0		0		0		0		0		0		0		0
GCF_900106695.1	100	p__Proteobacteria	c__Alphaproteobacteria	o__Rhodobacterales	f__Rhodobacteraceae	g__Albimonas	s__Albimonas donghaensis	1	GCF_900106695.1_WP_092681040.1	1	GCF_900106695.1_WP_092680788.1	1	GCF_900106695.1_WP_245710468.1	0		0		0		0		0
GCF_900113695.1	100	p__Proteobacteria	c__Alphaproteobacteria	o__Rhodobacterales	f__Rhodobacteraceae	g__Albimonas	s__Albimonas pacifica	1	GCF_900113695.1_WP_092859851.1	1	GCF_900113695.1_WP_092858905.1	1	GCF_900113695.1_WP_092858902.1	0		0		0		0		0
GCF_001307765.1	99.6	p__Proteobacteria	c__Alphaproteobacteria	o__Rhodobacterales	f__Rhodobacteraceae	g__Aliiroseovarius	s__Aliiroseovarius crassostreae	1	GCF_001307765.1_WP_055192850.1	1	GCF_001307765.1_WP_055187321.1	1	GCF_001307765.1_WP_082392669.1	0		0		0		0		0
GCF_007004645.1	99.39	p__Proteobacteria	c__Alphaproteobacteria	o__Rhodobacterales	f__Rhodobacteraceae	g__Aliiroseovarius	s__Aliiroseovarius halocynthiae	1	GCF_007004645.1_WP_142852008.1	1	GCF_007004645.1_WP_142854791.1	1	GCF_007004645.1_WP_142851998.1	0		0		0		0		0
GCF_900302485.1	99.24	p__Proteobacteria	c__Alphaproteobacteria	o__Rhodobacterales	f__Rhodobacteraceae	g__Aliiroseovarius	s__Aliiroseovarius pelagivivens	1	GCF_900302485.1_WP_181363663.1	1	GCF_900302485.1_WP_108857798.1	1	GCF_900302485.1_WP_108855383.1	0		0		0		0		0
GCF_900109955.1	99.49	p__Proteobacteria	c__Alphaproteobacteria	o__Rhodobacterales	f__Rhodobacteraceae	g__Aliiroseovarius	s__Aliiroseovarius sediminilitoris	1	GCF_900109955.1_WP_091428520.1	1	GCF_900109955.1_WP_091427776.1	1	GCF_900109955.1_WP_091428498.1	0		0		0		0		0
GCA_002340515.1	92.08	p__Proteobacteria	c__Alphaproteobacteria	o__Rhodobacterales	f__Rhodobacteraceae	g__Aliiroseovarius	s__Aliiroseovarius sp002340515	1	GCA_002340515.1_DDMF01000129.1_41	1	GCA_002340515.1_DDMF01000084.1_6	1	GCA_002340515.1_DDMF01000129.1_30	0		0		0		0		0
GCA_002367285.1	81.13	p__Proteobacteria	c__Alphaproteobacteria	o__Rhodobacterales	f__Rhodobacteraceae	g__Aliiroseovarius	s__Aliiroseovarius sp002367285	1	GCA_002367285.1_DFBF01000174.1_1	1	GCA_002367285.1_DFBF01000174.1_19	1	GCA_002367285.1_DFBF01000174.1_11	0		0		0		0		0
GCF_004360145.1	99.39	p__Proteobacteria	c__Alphaproteobacteria	o__Rhodobacterales	f__Rhodobacteraceae	g__Aliiroseovarius	s__Aliiroseovarius sp004360145	0		1	GCF_004360145.1_WP_133487000.1	1	GCF_004360145.1_WP_133489345.1	0		0		0		0		0
GCF_900106675.1	99.75	p__Proteobacteria	c__Alphaproteobacteria	o__Rhodobacterales	f__Rhodobacteraceae	g__Allgaiera	s__Allgaiera indica	3	GCF_900106675.1_WP_035844709.1,GCF_900106675.1_WP_051646082.1,GCF_900106675.1_WP_244520950.1	3	GCF_900106675.1_WP_035841700.1,GCF_900106675.1_WP_035842867.1,GCF_900106675.1_WP_035844836.1	3	GCF_900106675.1_WP_035841704.1,GCF_900106675.1_WP_035842851.1,GCF_900106675.1_WP_035844727.1	0		0		0		0		0
GCF_002871005.1	99.7	p__Proteobacteria	c__Alphaproteobacteria	o__Rhodobacterales	f__Rhodobacteraceae	g__Allgaiera	s__Allgaiera sp002871005	2	GCF_002871005.1_WP_233192730.1,GCF_002871005.1_WP_233192766.1	2	GCF_002871005.1_WP_102224139.1,GCF_002871005.1_WP_102224502.1	2	GCF_002871005.1_WP_102224051.1,GCF_002871005.1_WP_102224505.1	0		0		0		0		0
GCF_004010155.1	99.24	p__Proteobacteria	c__Alphaproteobacteria	o__Rhodobacterales	f__Rhodobacteraceae	g__Allgaiera	s__Allgaiera sp004010155	1	GCF_004010155.1_WP_127900765.1	1	GCF_004010155.1_WP_127903304.1	1	GCF_004010155.1_WP_127903307.1	0		0		0		0		0
GCF_003054175.1	98.19	p__Proteobacteria	c__Alphaproteobacteria	o__Rhodobacterales	f__Rhodobacteraceae	g__Allosediminivita	s__Allosediminivita pacifica	1	GCF_003054175.1_WP_107974993.1	0		0		0		0		0		0		0
GCA_003241785.1	99.9	p__Proteobacteria	c__Alphaproteobacteria	o__Rhodobacterales	f__Rhodobacteraceae	g__Amaricoccus	s__Amaricoccus sp003241785	1	GCA_003241785.1_PZQ50405.1	1	GCA_003241785.1_PZQ52377.1	1	GCA_003241785.1_PZQ52368.1	0		0		0		0		0
GCF_003258405.1	100	p__Proteobacteria	c__Alphaproteobacteria	o__Rhodobacterales	f__Rhodobacteraceae	g__Amaricoccus	s__Amaricoccus sp003258405	1	GCF_003258405.1_NZ_QKPN01000005.1_229	1	GCF_003258405.1_NZ_QKPN01000002.1_245	1	GCF_003258405.1_NZ_QKPN01000002.1_236	0		0		0		0		0
GCF_006385685.1	99.9	p__Proteobacteria	c__Alphaproteobacteria	o__Rhodobacterales	f__Rhodobacteraceae	g__Amaricoccus	s__Amaricoccus sp006385685	1	GCF_006385685.1_WP_140452414.1	1	GCF_006385685.1_WP_140452979.1	1	GCF_006385685.1_WP_140452987.1	0		0		0		0		0
GCF_002742285.1	98.18	p__Proteobacteria	c__Alphaproteobacteria	o__Rhodobacterales	f__Rhodobacteraceae	g__Amylibacter	s__Amylibacter kogurei	0		0		0		0		0		0		0		0
GCF_002860325.1	99.75	p__Proteobacteria	c__Alphaproteobacteria	o__Rhodobacterales	f__Rhodobacteraceae	g__Amylibacter	s__Amylibacter lutimaris	1	GCF_002860325.1_WP_180957704.1	1	GCF_002860325.1_WP_101656314.1	1	GCF_002860325.1_WP_101656317.1	0		0		0		0		0
GCF_001719615.1	99.8	p__Proteobacteria	c__Alphaproteobacteria	o__Rhodobacterales	f__Rhodobacteraceae	g__Amylibacter	s__Amylibacter sediminis	0		0		0		0		0		0		0		0
GCF_000153745.1	94.58	p__Proteobacteria	c__Alphaproteobacteria	o__Rhodobacterales	f__Rhodobacteraceae	g__Amylibacter	s__Amylibacter sp000153745	0		0		0		0		0		0		0		0
GCA_002387535.1	84.83	p__Proteobacteria	c__Alphaproteobacteria	o__Rhodobacterales	f__Rhodobacteraceae	g__Amylibacter	s__Amylibacter sp002387535	0		0		0		0		0		0		0		0
GCA_002401045.1	62.73	p__Proteobacteria	c__Alphaproteobacteria	o__Rhodobacterales	f__Rhodobacteraceae	g__Amylibacter	s__Amylibacter sp002401045	1	GCA_002401045.1_PCH93845.1	1	GCA_002401045.1_PCH98182.1	1	GCA_002401045.1_PCH93840.1	0		0		0		0		0
GCA_002469545.1	73.53	p__Proteobacteria	c__Alphaproteobacteria	o__Rhodobacterales	f__Rhodobacteraceae	g__Amylibacter	s__Amylibacter sp002469545	0		0		0		0		0		0		0		0
GCA_003447515.1	67.34	p__Proteobacteria	c__Alphaproteobacteria	o__Rhodobacterales	f__Rhodobacteraceae	g__Amylibacter	s__Amylibacter sp003447515	1	GCA_003447515.1_HAD29823.1	1	GCA_003447515.1_HAD29822.1	1	GCA_003447515.1_HAD29821.1	1	GCA_003447515.1_HAD29824.1	1	GCA_003447515.1_HAD29824.1	1	GCA_003447515.1_HAD29824.1	1	GCA_003447515.1_HAD29824.1	0
GCF_900197625.1	91.44	p__Proteobacteria	c__Alphaproteobacteria	o__Rhodobacterales	f__Rhodobacteraceae	g__Amylibacter	s__Amylibacter sp900197625	0		0		0		0		0		0		0		0
GCF_900188425.1	99.6	p__Proteobacteria	c__Alphaproteobacteria	o__Rhodobacterales	f__Rhodobacteraceae	g__Antarctobacter	s__Antarctobacter heliothermus	1	GCF_900188425.1_WP_089279291.1	1	GCF_900188425.1_WP_089276488.1	1	GCF_900188425.1_WP_089276534.1	0		0		0		0		0
GCF_002237555.1	99.55	p__Proteobacteria	c__Alphaproteobacteria	o__Rhodobacterales	f__Rhodobacteraceae	g__Antarctobacter	s__Antarctobacter heliothermus_B	1	GCF_002237555.1_WP_094034032.1	1	GCF_002237555.1_WP_089276488.1	1	GCF_002237555.1_WP_094033964.1	0		0		0		0		0
GCF_900172375.1	99.55	p__Proteobacteria	c__Alphaproteobacteria	o__Rhodobacterales	f__Rhodobacteraceae	g__Aquimixticola	s__Aquimixticola soesokkakensis	1	GCF_900172375.1_WP_085834929.1	1	GCF_900172375.1_WP_085834908.1	1	GCF_900172375.1_WP_085834920.1	0		0		0		0		0
GCF_900302465.1	99.15	p__Proteobacteria	c__Alphaproteobacteria	o__Rhodobacterales	f__Rhodobacteraceae	g__Ascidiaceihabitans	s__Ascidiaceihabitans donghaensis	1	GCF_900302465.1_WP_108826716.1	1	GCF_900302465.1_WP_108826700.1	1	GCF_900302465.1_WP_108826708.1	0		0		0		0		0
GCA_002478745.1	96.27	p__Proteobacteria	c__Alphaproteobacteria	o__Rhodobacterales	f__Rhodobacteraceae	g__Ascidiaceihabitans	s__Ascidiaceihabitans sp002478745	0		0		0		0		0		0		0		0
GCA_002238565.1	91.04	p__Proteobacteria	c__Alphaproteobacteria	o__Rhodobacterales	f__Rhodobacteraceae	g__Bin36	s__Bin36 sp002238565	0		0		0		0		0		0		0		0
GCA_002239085.1	87.93	p__Proteobacteria	c__Alphaproteobacteria	o__Rhodobacterales	f__Rhodobacteraceae	g__Bin36	s__Bin36 sp002239085	0		0		0		0		0		0		0		0
GCF_900184815.1	98.73	p__Proteobacteria	c__Alphaproteobacteria	o__Rhodobacterales	f__Rhodobacteraceae	g__Boseongicola	s__Boseongicola aestuarii	0		0		0		0		0		0		0		0
GCF_002797755.1	99.24	p__Proteobacteria	c__Alphaproteobacteria	o__Rhodobacterales	f__Rhodobacteraceae	g__Brevirhabdus	s__Brevirhabdus pacifica	1	GCF_002797755.1_WP_083707699.1	1	GCF_002797755.1_WP_076979214.1	1	GCF_002797755.1_WP_076980999.1	0		0		0		0		0
GCF_900102315.1	99.24	p__Proteobacteria	c__Alphaproteobacteria	o__Rhodobacterales	f__Rhodobacteraceae	g__Celeribacter	s__Celeribacter baekdonensis	1	GCF_900102315.1_WP_074643876.1	1	GCF_900102315.1_WP_074643823.1	1	GCF_900102315.1_WP_074643843.1	0		0		0		0		0
GCF_000299875.1	99.24	p__Proteobacteria	c__Alphaproteobacteria	o__Rhodobacterales	f__Rhodobacteraceae	g__Celeribacter	s__Celeribacter baekdonensis_A	1	GCF_000299875.1_WP_009570521.1	1	GCF_000299875.1_WP_009570539.1	1	GCF_000299875.1_WP_009570531.1	0		0		0		0		0
GCF_003047105.1	98.03	p__Proteobacteria	c__Alphaproteobacteria	o__Rhodobacterales	f__Rhodobacteraceae	g__Celeribacter	s__Celeribacter baekdonensis_B	1	GCF_003047105.1_WP_107721622.1	1	GCF_003047105.1_WP_107721657.1	1	GCF_003047105.1_WP_107721642.1	0		0		0		0		0
GCF_001550095.1	99.55	p__Proteobacteria	c__Alphaproteobacteria	o__Rhodobacterales	f__Rhodobacteraceae	g__Celeribacter	s__Celeribacter ethanolicus	0		0		0		0		0		0		0		0
GCF_900114135.1	98.94	p__Proteobacteria	c__Alphaproteobacteria	o__Rhodobacterales	f__Rhodobacteraceae	g__Celeribacter	s__Celeribacter halophilus	1	GCF_900114135.1_WP_066600653.1	1	GCF_900114135.1_WP_066600400.1	1	GCF_900114135.1_WP_066600366.1	0		0		0		0		0
GCF_000819565.1	99.55	p__Proteobacteria	c__Alphaproteobacteria	o__Rhodobacterales	f__Rhodobacteraceae	g__Celeribacter	s__Celeribacter indicus	1	GCF_000819565.1_WP_043868006.1	1	GCF_000819565.1_WP_043867989.1	1	GCF_000819565.1_WP_052452964.1	0		0		0		0		0
GCF_001308265.1	99.24	p__Proteobacteria	c__Alphaproteobacteria	o__Rhodobacterales	f__Rhodobacteraceae	g__Celeribacter	s__Celeribacter marinus	2	GCF_001308265.1_WP_062214737.1,GCF_001308265.1_WP_062218003.1	2	GCF_001308265.1_WP_062214739.1,GCF_001308265.1_WP_062217951.1	2	GCF_001308265.1_WP_062214741.1,GCF_001308265.1_WP_062217976.1	0		0		0		0		0
GCF_900113955.1	99.24	p__Proteobacteria	c__Alphaproteobacteria	o__Rhodobacterales	f__Rhodobacteraceae	g__Celeribacter	s__Celeribacter neptunius	1	GCF_900113955.1_WP_090061073.1	1	GCF_900113955.1_WP_090061091.1	1	GCF_900113955.1_WP_090061083.1	0		0		0		0		0
GCF_003050785.1	99.24	p__Proteobacteria	c__Alphaproteobacteria	o__Rhodobacterales	f__Rhodobacteraceae	g__Celeribacter	s__Celeribacter persicus	1	GCF_003050785.1_WP_107815694.1	1	GCF_003050785.1_WP_107815676.1	1	GCF_003050785.1_WP_107815684.1	0		0		0		0		0
GCF_003050905.1	99.7	p__Proteobacteria	c__Alphaproteobacteria	o__Rhodobacterales	f__Rhodobacteraceae	g__Cereibacter	s__Cereibacter azotoformans	2	GCF_003050905.1_WP_011908673.1,GCF_003050905.1_WP_011909690.1	2	GCF_003050905.1_WP_011908674.1,GCF_003050905.1_WP_101341498.1	2	GCF_003050905.1_WP_101340027.1,GCF_003050905.1_WP_108220245.1	1	GCF_003050905.1_WP_101342208.1	0		1	GCF_003050905.1_WP_101342208.1	1	GCF_003050905.1_WP_101342208.1	0
GCF_003034985.1	99.55	p__Proteobacteria	c__Alphaproteobacteria	o__Rhodobacterales	f__Rhodobacteraceae	g__Cereibacter	s__Cereibacter changlensis	1	GCF_003034985.1_WP_107662709.1	1	GCF_003034985.1_WP_107662750.1	1	GCF_003034985.1_WP_107662718.1	0		0		0		0		0
GCF_001720585.1	98.56	p__Proteobacteria	c__Alphaproteobacteria	o__Rhodobacterales	f__Rhodobacteraceae	g__Cereibacter	s__Cereibacter johrii	2	GCF_001720585.1_WP_069331078.1,GCF_001720585.1_WP_069333050.1	2	GCF_001720585.1_WP_002720212.1,GCF_001720585.1_WP_011338882.1	2	GCF_001720585.1_WP_069331069.1,GCF_001720585.1_WP_069333049.1	1	GCF_001720585.1_WP_069333051.1	0		1	GCF_001720585.1_WP_069333051.1	1	GCF_001720585.1_WP_069333051.1	0
GCF_900207575.1	99.7	p__Proteobacteria	c__Alphaproteobacteria	o__Rhodobacterales	f__Rhodobacteraceae	g__Cereibacter	s__Cereibacter ovatus	2	GCF_900207575.1_WP_097028995.1,GCF_900207575.1_WP_097030080.1	2	GCF_900207575.1_WP_097028994.1,GCF_900207575.1_WP_097030092.1	2	GCF_900207575.1_WP_097030072.1,GCF_900207575.1_WP_235840910.1	1	GCF_900207575.1_WP_097028996.1	0		1	GCF_900207575.1_WP_097028996.1	1	GCF_900207575.1_WP_097028996.1	0
GCF_002407205.1	99.24	p__Proteobacteria	c__Alphaproteobacteria	o__Rhodobacterales	f__Rhodobacteraceae	g__Cereibacter	s__Cereibacter sp002407205	2	GCF_002407205.1_WP_096785536.1,GCF_002407205.1_WP_096787076.1	2	GCF_002407205.1_WP_096785535.1,GCF_002407205.1_WP_096787095.1	2	GCF_002407205.1_WP_096785534.1,GCF_002407205.1_WP_096787087.1	1	GCF_002407205.1_WP_096785537.1	0		1	GCF_002407205.1_WP_096785537.1	1	GCF_002407205.1_WP_096785537.1	0
GCF_000012905.2	99.39	p__Proteobacteria	c__Alphaproteobacteria	o__Rhodobacterales	f__Rhodobacteraceae	g__Cereibacter	s__Cereibacter sphaeroides	2	GCF_000012905.2_WP_011337963.1,GCF_000012905.2_WP_017140004.1	2	GCF_000012905.2_WP_002720212.1,GCF_000012905.2_WP_011338882.1	2	GCF_000012905.2_WP_002720213.1,GCF_000012905.2_WP_011338876.1	1	GCF_000012905.2_WP_002720210.1	0		1	GCF_000012905.2_WP_002720210.1	1	GCF_000012905.2_WP_002720210.1	0
GCF_900107235.1	98.8	p__Proteobacteria	c__Alphaproteobacteria	o__Rhodobacterales	f__Rhodobacteraceae	g__Citreimonas	s__Citreimonas salinaria	1	GCF_900107235.1_WP_089877945.1	1	GCF_900107235.1_WP_089884456.1	1	GCF_900107235.1_WP_089878304.1	0		0		0		0		0
GCF_001458335.1	97.71	p__Proteobacteria	c__Alphaproteobacteria	o__Rhodobacterales	f__Rhodobacteraceae	g__Cognatishimia	s__Cognatishimia activa	0		1	GCF_001458335.1_WP_058314827.1	1	GCF_001458335.1_WP_058316698.1	0		0		0		0		0
GCF_900129685.1	99.89	p__Proteobacteria	c__Alphaproteobacteria	o__Rhodobacterales	f__Rhodobacteraceae	g__Cognatishimia	s__Cognatishimia maritima	1	GCF_900129685.1_WP_072794123.1	1	GCF_900129685.1_WP_072794069.1	1	GCF_900129685.1_WP_072794067.1	0		0		0		0		0
GCF_900109295.1	98.94	p__Proteobacteria	c__Alphaproteobacteria	o__Rhodobacterales	f__Rhodobacteraceae	g__Cognatiyoonia	s__Cognatiyoonia koreensis	1	GCF_900109295.1_WP_089996043.1	1	GCF_900109295.1_WP_089995999.1	1	GCF_900109295.1_WP_089996020.1	0		0		0		0		0
GCF_900129845.1	98.79	p__Proteobacteria	c__Alphaproteobacteria	o__Rhodobacterales	f__Rhodobacteraceae	g__Cognatiyoonia	s__Cognatiyoonia sediminum	0		0		0		0		0		0		0		0
GCA_002336405.1	90.1	p__Proteobacteria	c__Alphaproteobacteria	o__Rhodobacterales	f__Rhodobacteraceae	g__CPC320	s__CPC320 sp002336405	0		0		0		0		0		0		0		0
GCA_002684375.1	88.23	p__Proteobacteria	c__Alphaproteobacteria	o__Rhodobacterales	f__Rhodobacteraceae	g__CPC320	s__CPC320 sp002684375	1	GCA_002684375.1_MAC02666.1	1	GCA_002684375.1_MAC02667.1	1	GCA_002684375.1_MAC02668.1	0		0		0		0		0
GCF_900109035.1	100	p__Proteobacteria	c__Alphaproteobacteria	o__Rhodobacterales	f__Rhodobacteraceae	g__Cribrihabitans	s__Cribrihabitans marinus	1	GCF_900109035.1_WP_092370140.1	1	GCF_900109035.1_WP_092370188.1	1	GCF_900109035.1_WP_092370170.1	0		0		0		0		0
GCF_001294535.1	99.64	p__Proteobacteria	c__Alphaproteobacteria	o__Rhodobacterales	f__Rhodobacteraceae	g__Cypionkella	s__Cypionkella psychrotolerans	0		0		0		0		0		0		0		0
GCA_001828855.1	99.54	p__Proteobacteria	c__Alphaproteobacteria	o__Rhodobacterales	f__Rhodobacteraceae	g__Cypionkella	s__Cypionkella sp001828855	1	GCA_001828855.1_OHC54011.1	1	GCA_001828855.1_OHC54012.1	1	GCA_001828855.1_OHC54013.1	1	GCA_001828855.1_OHC54010.1	0		1	GCA_001828855.1_OHC54010.1	1	GCA_001828855.1_OHC54010.1	0
GCA_002256245.1	99.33	p__Proteobacteria	c__Alphaproteobacteria	o__Rhodobacterales	f__Rhodobacteraceae	g__Cypionkella	s__Cypionkella sp002256245	1	GCA_002256245.1_OYU38952.1	1	GCA_002256245.1_OYU38784.1	1	GCA_002256245.1_OYU38776.1	0		0		0		0		0
GCF_002794355.1	98.48	p__Proteobacteria	c__Alphaproteobacteria	o__Rhodobacterales	f__Rhodobacteraceae	g__Cypionkella	s__Cypionkella sp002794355	1	GCF_002794355.1_WP_100196397.1	1	GCF_002794355.1_WP_100196811.1	1	GCF_002794355.1_WP_232622728.1	0		0		0		0		0
GCF_002900965.1	99.7	p__Proteobacteria	c__Alphaproteobacteria	o__Rhodobacterales	f__Rhodobacteraceae	g__Cypionkella	s__Cypionkella sp002900965	1	GCF_002900965.1_WP_103332214.1	1	GCF_002900965.1_WP_103332093.1	1	GCF_002900965.1_WP_103332101.1	0		0		0		0		0
GCF_003443995.1	99.24	p__Proteobacteria	c__Alphaproteobacteria	o__Rhodobacterales	f__Rhodobacteraceae	g__Cypionkella	s__Cypionkella sp003443995	1	GCF_003443995.1_WP_118149487.1	1	GCF_003443995.1_WP_118155820.1	1	GCF_003443995.1_WP_118155883.1	0		0		0		0		0
GCF_004745575.1	99.7	p__Proteobacteria	c__Alphaproteobacteria	o__Rhodobacterales	f__Rhodobacteraceae	g__Cypionkella	s__Cypionkella sp004745575	1	GCF_004745575.1_WP_135429291.1	1	GCF_004745575.1_WP_135433198.1	1	GCF_004745575.1_WP_135433214.1	0		0		0		0		0
GCF_003448965.1	99.9	p__Proteobacteria	c__Alphaproteobacteria	o__Rhodobacterales	f__Rhodobacteraceae	g__D4M1	s__D4M1 sp003448965	1	GCF_003448965.1_WP_118137319.1	1	GCF_003448965.1_WP_118137268.1	1	GCF_003448965.1_WP_118137264.1	0		0		0		0		0
GCF_005887635.1	100	p__Proteobacteria	c__Alphaproteobacteria	o__Rhodobacterales	f__Rhodobacteraceae	g__D4M1	s__D4M1 sp005887635	1	GCF_005887635.1_WP_138578654.1	1	GCF_005887635.1_WP_138578602.1	1	GCF_005887635.1_WP_138578720.1	0		0		0		0		0
GCF_002973535.1	99.7	p__Proteobacteria	c__Alphaproteobacteria	o__Rhodobacterales	f__Rhodobacteraceae	g__Defluviimonas	s__Defluviimonas denitrificans	1	GCF_002973535.1_WP_105514516.1	1	GCF_002973535.1_WP_105514551.1	1	GCF_002973535.1_WP_105514535.1	0		0		0		0		0
GCA_002440625.1	86.56	p__Proteobacteria	c__Alphaproteobacteria	o__Rhodobacterales	f__Rhodobacteraceae	g__Defluviimonas	s__Defluviimonas sp002440625	1	GCA_002440625.1_DJUV01000247.1_17	1	GCA_002440625.1_DJUV01000208.1_36	1	GCA_002440625.1_DJUV01000208.1_28	0		0		0		0		0
GCF_001620265.1	98.36	p__Proteobacteria	c__Alphaproteobacteria	o__Rhodobacterales	f__Rhodobacteraceae	g__Defluviimonas_B	s__Defluviimonas_B alba	1	GCF_001620265.1_WP_066809825.1	1	GCF_001620265.1_WP_066818143.1	1	GCF_001620265.1_WP_066809847.1	0		0		0		0		0
GCA_002423245.1	84.14	p__Proteobacteria	c__Alphaproteobacteria	o__Rhodobacterales	f__Rhodobacteraceae	g__Defluviimonas_B	s__Defluviimonas_B sp002423245	1	GCA_002423245.1_DIVD01000067.1_45	1	GCA_002423245.1_DIVD01000024.1_12	1	GCA_002423245.1_DIVD01000067.1_34	0		0		0		0		0
GCF_003993775.1	98.38	p__Proteobacteria	c__Alphaproteobacteria	o__Rhodobacterales	f__Rhodobacteraceae	g__Defluviimonas_B	s__Defluviimonas_B sp003993775	2	GCF_003993775.1_WP_126976366.1,GCF_003993775.1_WP_126979580.1	2	GCF_003993775.1_WP_126976365.1,GCF_003993775.1_WP_126978937.1	2	GCF_003993775.1_WP_126976364.1,GCF_003993775.1_WP_126979558.1	1	GCF_003993775.1_WP_126976367.1	0		1	GCF_003993775.1_WP_126976367.1	1	GCF_003993775.1_WP_126976367.1	0
GCF_900302475.1	100	p__Proteobacteria	c__Alphaproteobacteria	o__Rhodobacterales	f__Rhodobacteraceae	g__Defluviimonas_C	s__Defluviimonas_C aquaemixtae	1	GCF_900302475.1_WP_108853532.1	1	GCF_900302475.1_WP_108853551.1	1	GCF_900302475.1_WP_108853543.1	0		0		0		0		0
GCF_000018145.1	99.09	p__Proteobacteria	c__Alphaproteobacteria	o__Rhodobacterales	f__Rhodobacteraceae	g__Dinoroseobacter	s__Dinoroseobacter shibae	1	GCF_000018145.1_WP_012179927.1	1	GCF_000018145.1_WP_083768402.1	1	GCF_000018145.1_WP_012179917.1	0		0		0		0		0
GCA_006844665.1	89.27	p__Proteobacteria	c__Alphaproteobacteria	o__Rhodobacterales	f__Rhodobacteraceae	g__Dinoroseobacter	s__Dinoroseobacter sp006844665	0		1	GCA_006844665.1_SPJP01000009.1_24	0		0		0		0		0		0
GCF_900115865.1	98.8	p__Proteobacteria	c__Alphaproteobacteria	o__Rhodobacterales	f__Rhodobacteraceae	g__Donghicola	s__Donghicola eburneus	2	GCF_900115865.1_WP_072708361.1,GCF_900115865.1_WP_072709029.1	2	GCF_900115865.1_WP_072708363.1,GCF_900115865.1_WP_092464184.1	1	GCF_900115865.1_WP_072708365.1	0		0		1	GCF_900115865.1_WP_072708358.1	1	GCF_900115865.1_WP_072708358.1	0
GCF_003003355.1	98.95	p__Proteobacteria	c__Alphaproteobacteria	o__Rhodobacterales	f__Rhodobacteraceae	g__Donghicola	s__Donghicola tyrosinivorans	2	GCF_003003355.1_WP_106263229.1,GCF_003003355.1_WP_106266843.1	2	GCF_003003355.1_WP_106263216.1,GCF_003003355.1_WP_106266748.1	2	GCF_003003355.1_WP_106263239.1,GCF_003003355.1_WP_106266750.1	0		0		1	GCF_003003355.1_WP_106266746.1	1	GCF_003003355.1_WP_106266746.1	0
GCF_001650895.1	98.69	p__Proteobacteria	c__Alphaproteobacteria	o__Rhodobacterales	f__Rhodobacteraceae	g__EhC02	s__EhC02 sp001650895	1	GCF_001650895.1_NZ_LXYH01000045.1_226	1	GCF_001650895.1_NZ_LXYH01000045.1_214	1	GCF_001650895.1_NZ_LXYH01000045.1_217	0		0		0		0		0
GCA_002282555.1	63.21	p__Proteobacteria	c__Alphaproteobacteria	o__Rhodobacterales	f__Rhodobacteraceae	g__EhC02	s__EhC02 sp002282555	0		0		0		0		0		0		0		0
GCF_001518015.1	99.12	p__Proteobacteria	c__Alphaproteobacteria	o__Rhodobacterales	f__Rhodobacteraceae	g__Epibacterium	s__Epibacterium horizontis	1	GCF_001518015.1_WP_068239203.1	1	GCF_001518015.1_WP_068239168.1	1	GCF_001518015.1_WP_068239191.1	0		0		0		0		0
GCF_001681715.1	99.12	p__Proteobacteria	c__Alphaproteobacteria	o__Rhodobacterales	f__Rhodobacteraceae	g__Epibacterium	s__Epibacterium mobile	1	GCF_001681715.1_WP_065325531.1	1	GCF_001681715.1_WP_009177988.1	1	GCF_001681715.1_WP_005607917.1	0		0		0		0		0
GCF_001458415.1	98.94	p__Proteobacteria	c__Alphaproteobacteria	o__Rhodobacterales	f__Rhodobacteraceae	g__Epibacterium	s__Epibacterium multivorans	1	GCF_001458415.1_WP_058290578.1	1	GCF_001458415.1_WP_058290595.1	1	GCF_001458415.1_WP_058290587.1	0		0		0		0		0
GCF_003003215.1	99.69	p__Proteobacteria	c__Alphaproteobacteria	o__Rhodobacterales	f__Rhodobacteraceae	g__Epibacterium	s__Epibacterium scottomollicae	1	GCF_003003215.1_WP_106162522.1	1	GCF_003003215.1_WP_106162539.1	1	GCF_003003215.1_WP_106162531.1	0		0		0		0		0
GCF_000014065.1	99.82	p__Proteobacteria	c__Alphaproteobacteria	o__Rhodobacterales	f__Rhodobacteraceae	g__Epibacterium	s__Epibacterium sp000014065	1	GCF_000014065.1_WP_011540257.1	1	GCF_000014065.1_WP_011540275.1	1	GCF_000014065.1_WP_011540267.1	0		0		0		0		0
GCA_001874255.1	97.38	p__Proteobacteria	c__Alphaproteobacteria	o__Rhodobacterales	f__Rhodobacteraceae	g__Epibacterium	s__Epibacterium sp001874255	1	GCA_001874255.1_OIQ33296.1	1	GCA_001874255.1_OIQ33311.1	1	GCA_001874255.1_OIQ33303.1	0		0		0		0		0
GCA_004566265.1	65.31	p__Proteobacteria	c__Alphaproteobacteria	o__Rhodobacterales	f__Rhodobacteraceae	g__Epibacterium	s__Epibacterium sp004566265	1	GCA_004566265.1_SPLB01000342.1_7	0		1	GCA_004566265.1_SPLB01000190.1_8	0		0		0		0		0
GCF_006265095.1	99.2	p__Proteobacteria	c__Alphaproteobacteria	o__Rhodobacterales	f__Rhodobacteraceae	g__Epibacterium	s__Epibacterium sp006265095	1	GCF_006265095.1_WP_139663420.1	1	GCF_006265095.1_WP_139663403.1	1	GCF_006265095.1_WP_139663411.1	0		0		0		0		0
GCF_900102795.1	98.76	p__Proteobacteria	c__Alphaproteobacteria	o__Rhodobacterales	f__Rhodobacteraceae	g__Epibacterium	s__Epibacterium ulvae	1	GCF_900102795.1_WP_090221251.1	1	GCF_900102795.1_WP_090221268.1	1	GCF_900102795.1_WP_090221261.1	0		0		0		0		0
GCF_004015795.1	97.58	p__Proteobacteria	c__Alphaproteobacteria	o__Rhodobacterales	f__Rhodobacteraceae	g__Falsirhodobacter	s__Falsirhodobacter deserti	1	GCF_004015795.1_WP_164876138.1	1	GCF_004015795.1_WP_128255249.1	1	GCF_004015795.1_WP_128255248.1	0		0		0		0		0
GCF_000739715.2	97.78	p__Proteobacteria	c__Alphaproteobacteria	o__Rhodobacterales	f__Rhodobacteraceae	g__Falsirhodobacter	s__Falsirhodobacter sp000739715	1	GCF_000739715.2_WP_153010486.1	1	GCF_000739715.2_WP_045387722.1	1	GCF_000739715.2_WP_045387703.1	0		0		0		0		0
GCF_004959935.1	98.48	p__Proteobacteria	c__Alphaproteobacteria	o__Rhodobacterales	f__Rhodobacteraceae	g__Falsirhodobacter	s__Falsirhodobacter sp004959935	1	GCF_004959935.1_WP_136683471.1	1	GCF_004959935.1_WP_136683453.1	1	GCF_004959935.1_WP_136683461.1	0		0		0		0		0
GCF_900184895.1	99.54	p__Proteobacteria	c__Alphaproteobacteria	o__Rhodobacterales	f__Rhodobacteraceae	g__Flavimaricola	s__Flavimaricola marinus	1	GCF_900184895.1_WP_093992415.1	1	GCF_900184895.1_WP_093992432.1	1	GCF_900184895.1_WP_093992424.1	0		0		0		0		0
GCF_004000435.1	98.69	p__Proteobacteria	c__Alphaproteobacteria	o__Rhodobacterales	f__Rhodobacteraceae	g__Flavimaricola	s__Flavimaricola sp004000435	1	GCF_004000435.1_WP_127655357.1	1	GCF_004000435.1_WP_127655339.1	1	GCF_004000435.1_WP_127655347.1	0		0		0		0		0
GCF_900143635.1	99.2	p__Proteobacteria	c__Alphaproteobacteria	o__Rhodobacterales	f__Rhodobacteraceae	g__FREY01	s__FREY01 sp900143635	1	GCF_900143635.1_NZ_FREY01000002.1_209	1	GCF_900143635.1_NZ_FREY01000002.1_190	1	GCF_900143635.1_NZ_FREY01000002.1_198	0		0		0		0		0
GCF_003034965.1	99.08	p__Proteobacteria	c__Alphaproteobacteria	o__Rhodobacterales	f__Rhodobacteraceae	g__Fuscovulum	s__Fuscovulum blasticum	1	GCF_003034965.1_WP_107671782.1	1	GCF_003034965.1_WP_107671800.1	1	GCF_003034965.1_WP_107671793.1	0		0		0		0		0
GCA_002695745.2	66.59	p__Proteobacteria	c__Alphaproteobacteria	o__Rhodobacterales	f__Rhodobacteraceae	g__GCA-002705045	s__GCA-002705045 sp002695745	2	GCA_002695745.2_PQM66968.1,GCA_002695745.2_PQM69595.1	2	GCA_002695745.2_PQM66969.1,GCA_002695745.2_PQM69594.1	2	GCA_002695745.2_PQM66970.1,GCA_002695745.2_PQM69593.1	0		0		1	GCA_002695745.2_PQM66967.1	1	GCA_002695745.2_PQM66967.1	0
GCA_002699695.2	86.2	p__Proteobacteria	c__Alphaproteobacteria	o__Rhodobacterales	f__Rhodobacteraceae	g__GCA-002705045	s__GCA-002705045 sp002699695	1	GCA_002699695.2_PQM56007.1	1	GCA_002699695.2_PQM56008.1	1	GCA_002699695.2_PQM56009.1	0		0		1	GCA_002699695.2_PQM56006.1	1	GCA_002699695.2_PQM56006.1	0
GCA_002703515.1	62.82	p__Proteobacteria	c__Alphaproteobacteria	o__Rhodobacterales	f__Rhodobacteraceae	g__GCA-002705045	s__GCA-002705045 sp002703515	0		0		0		0		0		0		0		0
GCA_002704385.2	69.75	p__Proteobacteria	c__Alphaproteobacteria	o__Rhodobacterales	f__Rhodobacteraceae	g__GCA-002705045	s__GCA-002705045 sp002704385	0		0		0		0		0		0		0		0
GCA_002705045.2	94.77	p__Proteobacteria	c__Alphaproteobacteria	o__Rhodobacterales	f__Rhodobacteraceae	g__GCA-002705045	s__GCA-002705045 sp002705045	1	GCA_002705045.2_PQM61387.1	1	GCA_002705045.2_PQM61340.1	1	GCA_002705045.2_PQM61341.1	0		0		1	GCA_002705045.2_PQM61339.1	1	GCA_002705045.2_PQM61339.1	0
GCA_002725175.2	82.71	p__Proteobacteria	c__Alphaproteobacteria	o__Rhodobacterales	f__Rhodobacteraceae	g__GCA-002705045	s__GCA-002705045 sp002725175	0		0		0		0		0		0		0		0
GCA_003331935.1	81.1	p__Proteobacteria	c__Alphaproteobacteria	o__Rhodobacterales	f__Rhodobacteraceae	g__GCA-002705045	s__GCA-002705045 sp003331935	0		0		0		0		0		0		0		0
GCA_002683355.1	72.3	p__Proteobacteria	c__Alphaproteobacteria	o__Rhodobacterales	f__Rhodobacteraceae	g__GCA-002712045	s__GCA-002712045 sp002683355	0		0		0		0		0		0		0		0
GCA_002712045.1	83.18	p__Proteobacteria	c__Alphaproteobacteria	o__Rhodobacterales	f__Rhodobacteraceae	g__GCA-002712045	s__GCA-002712045 sp002712045	0		0		0		0		0		0		0		0
GCA_002697345.1	79.78	p__Proteobacteria	c__Alphaproteobacteria	o__Rhodobacterales	f__Rhodobacteraceae	g__GCA-2697345	s__GCA-2697345 sp002697345	1	GCA_002697345.1_MAR20416.1	1	GCA_002697345.1_MAR20415.1	1	GCA_002697345.1_MAR20414.1	1	GCA_002697345.1_MAR20417.1	1	GCA_002697345.1_MAR20417.1	1	GCA_002697345.1_MAR20417.1	1	GCA_002697345.1_MAR20417.1	0
GCA_002747035.1	79.84	p__Proteobacteria	c__Alphaproteobacteria	o__Rhodobacterales	f__Rhodobacteraceae	g__GCA-2747035	s__GCA-2747035 sp002747035	1	GCA_002747035.1_PIE12447.1	1	GCA_002747035.1_PIE12429.1	1	GCA_002747035.1_PIE12437.1	0		0		0		0		0
GCA_002747325.1	73.04	p__Proteobacteria	c__Alphaproteobacteria	o__Rhodobacterales	f__Rhodobacteraceae	g__GCA-2747325	s__GCA-2747325 sp002747325	0		0		0		0		0		0		0		0
GCA_002748265.1	94.96	p__Proteobacteria	c__Alphaproteobacteria	o__Rhodobacterales	f__Rhodobacteraceae	g__GCA-2748265	s__GCA-2748265 sp002748265	1	GCA_002748265.1_PIE11988.1	1	GCA_002748265.1_PIE12007.1	1	GCA_002748265.1_PIE11999.1	0		0		0		0		0
GCF_900110025.1	99.39	p__Proteobacteria	c__Alphaproteobacteria	o__Rhodobacterales	f__Rhodobacteraceae	g__Gemmobacter	s__Gemmobacter aquatilis	1	GCF_900110025.1_WP_091295943.1	1	GCF_900110025.1_WP_091295573.1	1	GCF_900110025.1_WP_091295598.1	0		0		0		0		0
GCF_003054195.1	99.39	p__Proteobacteria	c__Alphaproteobacteria	o__Rhodobacterales	f__Rhodobacteraceae	g__Gemmobacter	s__Gemmobacter caeni	1	GCF_003054195.1_WP_054303970.1	1	GCF_003054195.1_WP_054304160.1	1	GCF_003054195.1_WP_108130606.1	0		0		0		0		0
GCA_003509785.1	81.92	p__Proteobacteria	c__Alphaproteobacteria	o__Rhodobacterales	f__Rhodobacteraceae	g__Gemmobacter	s__Gemmobacter sp003509785	1	GCA_003509785.1_HBU13459.1	1	GCA_003509785.1_HBU15355.1	1	GCA_003509785.1_HBU15363.1	0		0		0		0		0
GCF_003570715.1	99.7	p__Proteobacteria	c__Alphaproteobacteria	o__Rhodobacterales	f__Rhodobacteraceae	g__Gemmobacter	s__Gemmobacter sp003570715	1	GCF_003570715.1_WP_119135593.1	1	GCF_003570715.1_WP_119135646.1	1	GCF_003570715.1_WP_119135692.1	0		0		0		0		0
GCF_000740795.1	98.94	p__Proteobacteria	c__Alphaproteobacteria	o__Rhodobacterales	f__Rhodobacteraceae	g__Haematobacter	s__Haematobacter massiliensis	1	GCF_000740795.1_WP_084684171.1	1	GCF_000740795.1_WP_035709174.1	1	GCF_000740795.1_WP_051911039.1	0		0		0		0		0
GCF_000740775.1	99.39	p__Proteobacteria	c__Alphaproteobacteria	o__Rhodobacterales	f__Rhodobacteraceae	g__Haematobacter	s__Haematobacter missouriensis	1	GCF_000740775.1_WP_035743435.1	1	GCF_000740775.1_WP_035741853.1	1	GCF_000740775.1_WP_035741875.1	0		0		0		0		0
GCF_002196855.1	99.58	p__Proteobacteria	c__Alphaproteobacteria	o__Rhodobacterales	f__Rhodobacteraceae	g__Haematobacter	s__Haematobacter sp002196855	1	GCF_002196855.1_WP_088215953.1	1	GCF_002196855.1_WP_035741853.1	1	GCF_002196855.1_WP_088213595.1	0		0		0		0		0
GCF_000812685.1	99.39	p__Proteobacteria	c__Alphaproteobacteria	o__Rhodobacterales	f__Rhodobacteraceae	g__Halocynthiibacter	s__Halocynthiibacter namhaensis	1	GCF_000812685.1_WP_039017059.1	1	GCF_000812685.1_WP_039018551.1	1	GCF_000812685.1_WP_039017850.1	0		0		0		0		0
GCF_003031585.1	99.7	p__Proteobacteria	c__Alphaproteobacteria	o__Rhodobacterales	f__Rhodobacteraceae	g__Halocynthiibacter	s__Halocynthiibacter sp003031585	1	GCF_003031585.1_NZ_PWAA01000001.1_74	1	GCF_003031585.1_NZ_PWAA01000064.1_102	1	GCF_003031585.1_NZ_PWAA01000001.1_85	0		0		0		0		0
GCF_000812665.2	98.85	p__Proteobacteria	c__Alphaproteobacteria	o__Rhodobacterales	f__Rhodobacteraceae	g__Halocynthiibacter_B	s__Halocynthiibacter_B arcticus	1	GCF_000812665.2_WP_039003258.1	1	GCF_000812665.2_WP_039000273.1	1	GCF_000812665.2_WP_052274599.1	0		0		0		0		0
GCF_003333265.1	98.79	p__Proteobacteria	c__Alphaproteobacteria	o__Rhodobacterales	f__Rhodobacteraceae	g__Halocyntiibacter_A	s__Halocyntiibacter_A alkanivorans	1	GCF_003333265.1_WP_114285544.1	1	GCF_003333265.1_WP_114288024.1	1	GCF_003333265.1_WP_114288012.1	0		0		0		0		0
GCF_003003095.1	97.12	p__Proteobacteria	c__Alphaproteobacteria	o__Rhodobacterales	f__Rhodobacteraceae	g__Hasllibacter	s__Hasllibacter halocynthiae	1	GCF_003003095.1_WP_106160807.1	1	GCF_003003095.1_WP_106160825.1	1	GCF_003003095.1_WP_106160817.1	0		0		0		0		0
GCF_000472185.1	99.09	p__Proteobacteria	c__Alphaproteobacteria	o__Rhodobacterales	f__Rhodobacteraceae	g__HIMB11	s__HIMB11 sp000472185	1	GCF_000472185.1_WP_022574126.1	1	GCF_000472185.1_WP_022574127.1	1	GCF_000472185.1_WP_022574128.1	0		0		0		0		0
GCA_003486095.1	74.02	p__Proteobacteria	c__Alphaproteobacteria	o__Rhodobacterales	f__Rhodobacteraceae	g__HIMB11	s__HIMB11 sp003486095	0		0		0		0		0		0		0		0
GCA_001873585.1	70.09	p__Proteobacteria	c__Alphaproteobacteria	o__Rhodobacterales	f__Rhodobacteraceae	g__HL-12	s__HL-12 sp001873585	1	GCA_001873585.1_OIP84230.1	1	GCA_001873585.1_OIP84214.1	1	GCA_001873585.1_OIP84221.1	0		0		0		0		0
GCA_002746935.1	86.39	p__Proteobacteria	c__Alphaproteobacteria	o__Rhodobacterales	f__Rhodobacteraceae	g__HL-12	s__HL-12 sp002746935	1	GCA_002746935.1_PIE08339.1	1	GCA_002746935.1_PIE08355.1	1	GCA_002746935.1_PIE08347.1	0		0		0		0		0
GCA_003694465.1	70.26	p__Proteobacteria	c__Alphaproteobacteria	o__Rhodobacterales	f__Rhodobacteraceae	g__HL-12	s__HL-12 sp003694465	0		1	GCA_003694465.1_RME17942.1	0		0		0		0		0		0
GCF_900177545.1	99.39	p__Proteobacteria	c__Alphaproteobacteria	o__Rhodobacterales	f__Rhodobacteraceae	g__HL-12	s__HL-12 sp900177545	1	GCF_900177545.1_WP_139828409.1	1	GCF_900177545.1_WP_139828407.1	1	GCF_900177545.1_WP_085526040.1	0		0		0		0		0
GCA_001314655.1	98.33	p__Proteobacteria	c__Alphaproteobacteria	o__Rhodobacterales	f__Rhodobacteraceae	g__HLUCCA08	s__HLUCCA08 sp001314655	1	GCA_001314655.1_KPP89262.1	1	GCA_001314655.1_KPP89280.1	1	GCA_001314655.1_KPP89272.1	0		0		0		0		0
GCF_002094885.1	98.69	p__Proteobacteria	c__Alphaproteobacteria	o__Rhodobacterales	f__Rhodobacteraceae	g__HLUCCA08	s__HLUCCA08 sp002094885	1	GCF_002094885.1_WP_084861542.1	1	GCF_002094885.1_WP_084861582.1	1	GCF_002094885.1_WP_084861564.1	0		0		0		0		0
GCF_003129565.1	98.79	p__Proteobacteria	c__Alphaproteobacteria	o__Rhodobacterales	f__Rhodobacteraceae	g__HLUCCA08	s__HLUCCA08 sp003129565	0		0		0		0		0		0		0		0
GCA_001314685.1	91.98	p__Proteobacteria	c__Alphaproteobacteria	o__Rhodobacterales	f__Rhodobacteraceae	g__HLUCCA09	s__HLUCCA09 sp001314685	0		0		0		0		0		0		0		0
GCF_003340565.1	98.94	p__Proteobacteria	c__Alphaproteobacteria	o__Rhodobacterales	f__Rhodobacteraceae	g__HLUCCA09	s__HLUCCA09 sp003340565	1	GCF_003340565.1_WP_233488671.1	1	GCF_003340565.1_WP_115391935.1	1	GCF_003340565.1_WP_115392085.1	0		0		0		0		0
GCF_003390865.1	98.41	p__Proteobacteria	c__Alphaproteobacteria	o__Rhodobacterales	f__Rhodobacteraceae	g__HLUCCA09	s__HLUCCA09 sp003390865	1	GCF_003390865.1_WP_116086072.1	1	GCF_003390865.1_WP_116086046.1	1	GCF_003390865.1_WP_116086058.1	0		0		0		0		0
GCF_000169395.1	99.59	p__Proteobacteria	c__Alphaproteobacteria	o__Rhodobacterales	f__Rhodobacteraceae	g__HTCC2150	s__HTCC2150 sp000169395	0		0		0		0		0		0		0		0
GCF_003605175.1	99.7	p__Proteobacteria	c__Alphaproteobacteria	o__Rhodobacterales	f__Rhodobacteraceae	g__IMCC34051	s__IMCC34051 sp003605175	1	GCF_003605175.1_WP_120002394.1	1	GCF_003605175.1_WP_120002410.1	1	GCF_003605175.1_WP_120002402.1	0		0		0		0		0
GCA_003695135.1	84.05	p__Proteobacteria	c__Alphaproteobacteria	o__Rhodobacterales	f__Rhodobacteraceae	g__J013	s__J013 sp003695135	0		1	GCA_003695135.1_RMF38699.1	1	GCA_003695135.1_RMF38696.1	0		0		0		0		0
GCA_003697125.1	96.32	p__Proteobacteria	c__Alphaproteobacteria	o__Rhodobacterales	f__Rhodobacteraceae	g__J013	s__J013 sp003697125	1	GCA_003697125.1_RMH52922.1	1	GCA_003697125.1_RMH49165.1	1	GCA_003697125.1_RMH49679.1	0		0		0		0		0
GCF_000877395.1	98.26	p__Proteobacteria	c__Alphaproteobacteria	o__Rhodobacterales	f__Rhodobacteraceae	g__Jannaschia	s__Jannaschia aquimarina	1	GCF_000877395.1_WP_236687913.1	1	GCF_000877395.1_WP_043920850.1	1	GCF_000877395.1_WP_043920843.1	0		0		0		0		0
GCF_001403795.1	98.54	p__Proteobacteria	c__Alphaproteobacteria	o__Rhodobacterales	f__Rhodobacteraceae	g__Jannaschia	s__Jannaschia donghaensis	1	GCF_001403795.1_WP_055083425.1	1	GCF_001403795.1_WP_055083460.1	1	GCF_001403795.1_WP_055083445.1	0		0		0		0		0
GCF_900107415.1	98.91	p__Proteobacteria	c__Alphaproteobacteria	o__Rhodobacterales	f__Rhodobacteraceae	g__Jannaschia	s__Jannaschia faecimaris	1	GCF_900107415.1_WP_244504500.1	1	GCF_900107415.1_WP_092641634.1	1	GCF_900107415.1_WP_092641658.1	0		0		0		0		0
GCF_900109285.1	99.18	p__Proteobacteria	c__Alphaproteobacteria	o__Rhodobacterales	f__Rhodobacteraceae	g__Jannaschia	s__Jannaschia helgolandensis	1	GCF_900109285.1_WP_092761121.1	1	GCF_900109285.1_WP_092759612.1	1	GCF_900109285.1_WP_092759595.1	0		0		0		0		0
GCF_900113875.1	98.99	p__Proteobacteria	c__Alphaproteobacteria	o__Rhodobacterales	f__Rhodobacteraceae	g__Jannaschia	s__Jannaschia pohangensis	1	GCF_900113875.1_WP_245749252.1	1	GCF_900113875.1_WP_092781973.1	1	GCF_900113875.1_WP_092781949.1	0		0		0		0		0
GCF_001403735.1	99.15	p__Proteobacteria	c__Alphaproteobacteria	o__Rhodobacterales	f__Rhodobacteraceae	g__Jannaschia	s__Jannaschia rubra	1	GCF_001403735.1_WP_055682684.1	1	GCF_001403735.1_WP_055682666.1	1	GCF_001403735.1_WP_055682674.1	0		0		0		0		0
GCF_900116765.1	99.29	p__Proteobacteria	c__Alphaproteobacteria	o__Rhodobacterales	f__Rhodobacteraceae	g__Jannaschia	s__Jannaschia seohaensis	1	GCF_900116765.1_WP_109564844.1	1	GCF_900116765.1_WP_109565366.1	1	GCF_900116765.1_WP_245947526.1	0		0		0		0		0
GCF_001408515.1	91.49	p__Proteobacteria	c__Alphaproteobacteria	o__Rhodobacterales	f__Rhodobacteraceae	g__Jannaschia	s__Jannaschia seosinensis	1	GCF_001408515.1_WP_055664743.1	1	GCF_001408515.1_WP_055664657.1	1	GCF_001408515.1_WP_055664665.1	0		0		0		0		0
GCF_003340555.1	98.99	p__Proteobacteria	c__Alphaproteobacteria	o__Rhodobacterales	f__Rhodobacteraceae	g__Jannaschia	s__Jannaschia sp003340555	1	GCF_003340555.1_WP_115382265.1	1	GCF_003340555.1_WP_115382480.1	1	GCF_003340555.1_WP_115382255.1	0		0		0		0		0
GCF_900108275.1	99.36	p__Proteobacteria	c__Alphaproteobacteria	o__Rhodobacterales	f__Rhodobacteraceae	g__Jhaorihella	s__Jhaorihella thermophila	1	GCF_900108275.1_WP_104008545.1	1	GCF_900108275.1_WP_104008702.1	1	GCF_900108275.1_WP_104008673.1	0		0		0		0		0
GCF_003352045.1	99.68	p__Proteobacteria	c__Alphaproteobacteria	o__Rhodobacterales	f__Rhodobacteraceae	g__JL08	s__JL08 sp003352045	0		0		0		0		0		0		0		0
GCF_002117445.1	95.17	p__Proteobacteria	c__Alphaproteobacteria	o__Rhodobacterales	f__Rhodobacteraceae	g__Ketogulonicigenium	s__Ketogulonicigenium robustum	1	GCF_002117445.1_WP_236951463.1	1	GCF_002117445.1_WP_085786809.1	1	GCF_002117445.1_WP_085786816.1	0		0		0		0		0
GCF_000223375.1	95.42	p__Proteobacteria	c__Alphaproteobacteria	o__Rhodobacterales	f__Rhodobacteraceae	g__Ketogulonicigenium	s__Ketogulonicigenium vulgare	1	GCF_000223375.1_WP_013385162.1	1	GCF_000223375.1_WP_013385143.1	1	GCF_000223375.1_WP_013385151.1	0		0		0		0		0
GCF_001458395.1	99.8	p__Proteobacteria	c__Alphaproteobacteria	o__Rhodobacterales	f__Rhodobacteraceae	g__Leisingera	s__Leisingera aquaemixtae	1	GCF_001458395.1_WP_058287474.1	1	GCF_001458395.1_WP_008557586.1	1	GCF_001458395.1_WP_058287481.1	0		0		0		0		0
GCF_000473165.1	99.82	p__Proteobacteria	c__Alphaproteobacteria	o__Rhodobacterales	f__Rhodobacteraceae	g__Leisingera	s__Leisingera aquimarina	1	GCF_000473165.1_WP_027257074.1	1	GCF_000473165.1_WP_027257092.1	1	GCF_000473165.1_WP_027257084.1	0		0		0		0		0
GCF_000473325.1	99.65	p__Proteobacteria	c__Alphaproteobacteria	o__Rhodobacterales	f__Rhodobacteraceae	g__Leisingera	s__Leisingera caerulea	2	GCF_000473325.1_WP_027234455.1,GCF_000473325.1_WP_027235810.1	2	GCF_000473325.1_WP_027234468.1,GCF_000473325.1_WP_027235792.1	2	GCF_000473325.1_WP_027235800.1,GCF_000473325.1_WP_051357725.1	0		0		0		0		0
GCF_000473145.1	99.65	p__Proteobacteria	c__Alphaproteobacteria	o__Rhodobacterales	f__Rhodobacteraceae	g__Leisingera	s__Leisingera daeponensis	1	GCF_000473145.1_WP_008556495.1	1	GCF_000473145.1_WP_008557586.1	1	GCF_000473145.1_WP_008557685.1	0		0		0		0		0
GCF_000511355.1	99.82	p__Proteobacteria	c__Alphaproteobacteria	o__Rhodobacterales	f__Rhodobacteraceae	g__Leisingera	s__Leisingera methylohalidivorans	1	GCF_000511355.1_WP_024092243.1	1	GCF_000511355.1_WP_024092261.1	1	GCF_000511355.1_WP_024092253.1	0		0		0		0		0
GCF_000203975.2	99.82	p__Proteobacteria	c__Alphaproteobacteria	o__Rhodobacterales	f__Rhodobacteraceae	g__Leisingera	s__Leisingera sp000203975	1	GCF_000203975.2_WP_019295235.1	1	GCF_000203975.2_WP_019295217.1	1	GCF_000203975.2_WP_019295225.1	0		0		0		0		0
GCF_000813725.1	99.35	p__Proteobacteria	c__Alphaproteobacteria	o__Rhodobacterales	f__Rhodobacteraceae	g__Leisingera	s__Leisingera sp000813725	1	GCF_000813725.1_WP_039126724.1	1	GCF_000813725.1_WP_039126772.1	1	GCF_000813725.1_WP_039126752.1	0		0		0		0		0
GCF_000813745.1	98.29	p__Proteobacteria	c__Alphaproteobacteria	o__Rhodobacterales	f__Rhodobacteraceae	g__Leisingera	s__Leisingera sp000813745	1	GCF_000813745.1_WP_039162678.1	1	GCF_000813745.1_WP_039162712.1	1	GCF_000813745.1_WP_039162697.1	0		0		0		0		0
GCF_000813965.1	99.82	p__Proteobacteria	c__Alphaproteobacteria	o__Rhodobacterales	f__Rhodobacteraceae	g__Leisingera	s__Leisingera sp000813965	1	GCF_000813965.1_WP_039184432.1	1	GCF_000813965.1_WP_039184413.1	1	GCF_000813965.1_WP_039184421.1	0		0		0		0		0
GCF_001679925.1	99.47	p__Proteobacteria	c__Alphaproteobacteria	o__Rhodobacterales	f__Rhodobacteraceae	g__Leisingera	s__Leisingera sp001679925	1	GCF_001679925.1_WP_065268619.1	1	GCF_001679925.1_WP_039184413.1	1	GCF_001679925.1_WP_065268613.1	0		0		0		0		0
GCA_001730095.1	99.82	p__Proteobacteria	c__Alphaproteobacteria	o__Rhodobacterales	f__Rhodobacteraceae	g__Leisingera	s__Leisingera sp001730095	1	GCA_001730095.1_OED48587.1	1	GCA_001730095.1_OED48571.1	1	GCA_001730095.1_OED48579.1	0		0		0		0		0
GCF_004123675.1	99.47	p__Proteobacteria	c__Alphaproteobacteria	o__Rhodobacterales	f__Rhodobacteraceae	g__Leisingera	s__Leisingera sp004123675	1	GCF_004123675.1_WP_129372546.1	1	GCF_004123675.1_WP_027257092.1	1	GCF_004123675.1_WP_129372539.1	0		0		0		0		0
GCF_900107355.1	98.94	p__Proteobacteria	c__Alphaproteobacteria	o__Rhodobacterales	f__Rhodobacteraceae	g__Lentibacter	s__Lentibacter algarum	2	GCF_900107355.1_WP_089888774.1,GCF_900107355.1_WP_089894399.1	1	GCF_900107355.1_WP_089888775.1	2	GCF_900107355.1_WP_089888777.1,GCF_900107355.1_WP_089894430.1	1	GCF_900107355.1_WP_089888772.1	1	GCF_900107355.1_WP_089888772.1	1	GCF_900107355.1_WP_089888772.1	1	GCF_900107355.1_WP_089888772.1	0
GCF_003417655.1	99.36	p__Proteobacteria	c__Alphaproteobacteria	o__Rhodobacterales	f__Rhodobacteraceae	g__Lentibacter	s__Lentibacter sp003417655	1	GCF_003417655.1_WP_117155802.1	1	GCF_003417655.1_WP_117155765.1	1	GCF_003417655.1_WP_117155780.1	0		0		0		0		0
GCA_001510135.1	94.19	p__Proteobacteria	c__Alphaproteobacteria	o__Rhodobacterales	f__Rhodobacteraceae	g__LFER01	s__LFER01 sp001510135	1	GCA_001510135.1_LFER01000062.1_8	1	GCA_001510135.1_LFER01000062.1_7	1	GCA_001510135.1_LFER01000062.1_6	0		0		1	GCA_001510135.1_LFER01000062.1_9	1	GCA_001510135.1_LFER01000062.1_9	0
GCF_001642945.1	98.33	p__Proteobacteria	c__Alphaproteobacteria	o__Rhodobacterales	f__Rhodobacteraceae	g__LFER01	s__LFER01 sp001642945	1	GCF_001642945.1_WP_082869883.1	1	GCF_001642945.1_WP_068351593.1	1	GCF_001642945.1_WP_068351590.1	0		0		1	GCF_001642945.1_WP_068351595.1	1	GCF_001642945.1_WP_068351595.1	0
GCA_002684715.1	67.78	p__Proteobacteria	c__Alphaproteobacteria	o__Rhodobacterales	f__Rhodobacteraceae	g__LFER01	s__LFER01 sp002684715	0		0		0		0		0		0		0		0
GCA_002726375.1	65.62	p__Proteobacteria	c__Alphaproteobacteria	o__Rhodobacterales	f__Rhodobacteraceae	g__LFER01	s__LFER01 sp002726375	0		0		0		0		0		0		0		0
GCA_004213125.1	56.01	p__Proteobacteria	c__Alphaproteobacteria	o__Rhodobacterales	f__Rhodobacteraceae	g__LFER01	s__LFER01 sp004213125	0		0		0		0		0		0		0		0
GCF_000466965.1	96.6	p__Proteobacteria	c__Alphaproteobacteria	o__Rhodobacterales	f__Rhodobacteraceae	g__Limimaricola	s__Limimaricola cinnabarinus	1	GCF_000466965.1_WP_045320446.1	1	GCF_000466965.1_WP_021694172.1	1	GCF_000466965.1_WP_021694175.1	0		0		0		0		0
GCF_002723615.1	98.94	p__Proteobacteria	c__Alphaproteobacteria	o__Rhodobacterales	f__Rhodobacteraceae	g__Limimaricola	s__Limimaricola cinnabarinus_B	1	GCF_002723615.1_WP_099276105.1	1	GCF_002723615.1_WP_099278314.1	1	GCF_002723615.1_WP_099278311.1	0		0		0		0		0
GCF_000600975.2	98.59	p__Proteobacteria	c__Alphaproteobacteria	o__Rhodobacterales	f__Rhodobacteraceae	g__Limimaricola	s__Limimaricola hongkongensis	1	GCF_000600975.2_WP_017929979.1	1	GCF_000600975.2_WP_017929967.1	1	GCF_000600975.2_WP_017929970.1	0		0		0		0		0
GCF_900102015.1	98.94	p__Proteobacteria	c__Alphaproteobacteria	o__Rhodobacterales	f__Rhodobacteraceae	g__Limimaricola	s__Limimaricola pyoseonensis	1	GCF_900102015.1_WP_090114883.1	1	GCF_900102015.1_WP_090114903.1	1	GCF_900102015.1_WP_090114896.1	0		0		0		0		0
GCF_900172345.1	98.94	p__Proteobacteria	c__Alphaproteobacteria	o__Rhodobacterales	f__Rhodobacteraceae	g__Limimaricola	s__Limimaricola soesokkakensis	1	GCF_900172345.1_WP_085897718.1	1	GCF_900172345.1_WP_085897708.1	1	GCF_900172345.1_WP_085897710.1	0		0		0		0		0
GCF_900107015.1	99.7	p__Proteobacteria	c__Alphaproteobacteria	o__Rhodobacterales	f__Rhodobacteraceae	g__Litoreibacter	s__Litoreibacter albidus	1	GCF_900107015.1_WP_089946233.1	1	GCF_900107015.1_WP_089946262.1	1	GCF_900107015.1_WP_089946251.1	0		0		0		0		0
GCF_000442275.2	100	p__Proteobacteria	c__Alphaproteobacteria	o__Rhodobacterales	f__Rhodobacteraceae	g__Litoreibacter	s__Litoreibacter arenae	1	GCF_000442275.2_WP_040818922.1	1	GCF_000442275.2_WP_021102403.1	1	GCF_000442275.2_WP_040819324.1	0		0		0		0		0
GCF_900129235.1	99.47	p__Proteobacteria	c__Alphaproteobacteria	o__Rhodobacterales	f__Rhodobacteraceae	g__Litoreibacter	s__Litoreibacter ascidiaceicola	1	GCF_900129235.1_WP_073143906.1	1	GCF_900129235.1_WP_073143944.1	1	GCF_900129235.1_WP_073143930.1	0		0		0		0		0
GCF_004365635.1	99.7	p__Proteobacteria	c__Alphaproteobacteria	o__Rhodobacterales	f__Rhodobacteraceae	g__Litoreibacter	s__Litoreibacter halocynthiae	1	GCF_004365635.1_WP_134015185.1	1	GCF_004365635.1_WP_134015149.1	1	GCF_004365635.1_WP_134015165.1	0		0		0		0		0
GCF_900111945.1	99.7	p__Proteobacteria	c__Alphaproteobacteria	o__Rhodobacterales	f__Rhodobacteraceae	g__Litoreibacter	s__Litoreibacter janthinus	0		0		0		0		0		0		0		0
GCF_003663885.1	99.39	p__Proteobacteria	c__Alphaproteobacteria	o__Rhodobacterales	f__Rhodobacteraceae	g__Litoreibacter	s__Litoreibacter meonggei	1	GCF_003663885.1_WP_121025792.1	1	GCF_003663885.1_WP_121025839.1	1	GCF_003663885.1_WP_121025815.1	0		0		0		0		0
GCF_003054285.1	99.7	p__Proteobacteria	c__Alphaproteobacteria	o__Rhodobacterales	f__Rhodobacteraceae	g__Litoreibacter	s__Litoreibacter ponti	1	GCF_003054285.1_WP_107845645.1	1	GCF_003054285.1_WP_107845662.1	1	GCF_003054285.1_WP_107845654.1	0		0		0		0		0
GCF_900110775.1	98.72	p__Proteobacteria	c__Alphaproteobacteria	o__Rhodobacterales	f__Rhodobacteraceae	g__Litorimicrobium	s__Litorimicrobium taeanense	1	GCF_900110775.1_WP_090268991.1	1	GCF_900110775.1_WP_090270518.1	1	GCF_900110775.1_WP_090268980.1	0		0		0		0		0
GCF_900128995.1	99.09	p__Proteobacteria	c__Alphaproteobacteria	o__Rhodobacterales	f__Rhodobacteraceae	g__Loktanella	s__Loktanella atrilutea	1	GCF_900128995.1_WP_072857911.1	1	GCF_900128995.1_WP_072857920.1	1	GCF_900128995.1_WP_178352756.1	0		0		0		0		0
GCF_900110065.1	98.93	p__Proteobacteria	c__Alphaproteobacteria	o__Rhodobacterales	f__Rhodobacteraceae	g__Loktanella	s__Loktanella fryxellensis	1	GCF_900110065.1_WP_177174551.1	1	GCF_900110065.1_WP_089898503.1	1	GCF_900110065.1_WP_089898487.1	0		0		0		0		0
GCF_900114485.1	99.09	p__Proteobacteria	c__Alphaproteobacteria	o__Rhodobacterales	f__Rhodobacteraceae	g__Loktanella	s__Loktanella salsilacus	1	GCF_900114485.1_WP_090189969.1	1	GCF_900114485.1_WP_090189950.1	1	GCF_900114485.1_WP_175499324.1	0		0		0		0		0
GCF_001420005.1	98.69	p__Proteobacteria	c__Alphaproteobacteria	o__Rhodobacterales	f__Rhodobacteraceae	g__Loktanella	s__Loktanella sp001420005	1	GCF_001420005.1_WP_056029470.1	1	GCF_001420005.1_WP_172794824.1	1	GCF_001420005.1_WP_056029442.1	0		0		0		0		0
GCF_004145405.1	99.19	p__Proteobacteria	c__Alphaproteobacteria	o__Rhodobacterales	f__Rhodobacteraceae	g__Loktanella	s__Loktanella sp004145405	1	GCF_004145405.1_WP_129764399.1	1	GCF_004145405.1_WP_129764415.1	1	GCF_004145405.1_WP_129764407.1	0		0		0		0		0
GCF_900110705.1	98.93	p__Proteobacteria	c__Alphaproteobacteria	o__Rhodobacterales	f__Rhodobacteraceae	g__Loktanella	s__Loktanella sp900110705	0		0		0		0		0		0		0		0
GCF_001856665.1	99.39	p__Proteobacteria	c__Alphaproteobacteria	o__Rhodobacterales	f__Rhodobacteraceae	g__LPB0142	s__LPB0142 sp001856665	0		1	GCF_001856665.1_WP_068765615.1	1	GCF_001856665.1_WP_068765622.1	0		0		0		0		0
GCF_900100005.1	99.55	p__Proteobacteria	c__Alphaproteobacteria	o__Rhodobacterales	f__Rhodobacteraceae	g__Lutimaribacter	s__Lutimaribacter saemankumensis	0		0		0		0		0		0		0		0
GCF_000526275.1	99.3	p__Proteobacteria	c__Alphaproteobacteria	o__Rhodobacterales	f__Rhodobacteraceae	g__Lutimaribacter	s__Lutimaribacter sp000526275	0		0		0		0		0		0		0		0
GCF_900184945.1	99.7	p__Proteobacteria	c__Alphaproteobacteria	o__Rhodobacterales	f__Rhodobacteraceae	g__Maliponia	s__Maliponia aquimaris	1	GCF_900184945.1_WP_094019018.1	1	GCF_900184945.1_WP_094019088.1	1	GCF_900184945.1_WP_094019096.1	0		0		0		0		0
GCF_900101505.1	99.6	p__Proteobacteria	c__Alphaproteobacteria	o__Rhodobacterales	f__Rhodobacteraceae	g__Mameliella	s__Mameliella alba	1	GCF_900101505.1_WP_043143050.1	1	GCF_900101505.1_WP_043142920.1	1	GCF_900101505.1_WP_069211181.1	0		0		0		0		0
GCF_002119405.1	99.02	p__Proteobacteria	c__Alphaproteobacteria	o__Rhodobacterales	f__Rhodobacteraceae	g__Mangrovicoccus	s__Mangrovicoccus sp002119405	1	GCF_002119405.1_WP_086052030.1	1	GCF_002119405.1_WP_086053726.1	1	GCF_002119405.1_WP_086053734.1	0		0		0		0		0
GCF_003172915.1	99.7	p__Proteobacteria	c__Alphaproteobacteria	o__Rhodobacterales	f__Rhodobacteraceae	g__Mangrovicoccus	s__Mangrovicoccus sp003172915	2	GCF_003172915.1_WP_109811654.1,GCF_003172915.1_WP_109812180.1	2	GCF_003172915.1_WP_109809964.1,GCF_003172915.1_WP_109811655.1	2	GCF_003172915.1_WP_109811656.1,GCF_003172915.1_WP_238547618.1	1	GCF_003172915.1_WP_238547801.1	0		1	GCF_003172915.1_WP_238547801.1	1	GCF_003172915.1_WP_238547801.1	0
GCF_003254465.1	99.7	p__Proteobacteria	c__Alphaproteobacteria	o__Rhodobacterales	f__Rhodobacteraceae	g__Mangrovicoccus	s__Mangrovicoccus sp003254465	2	GCF_003254465.1_WP_111403307.1,GCF_003254465.1_WP_235868598.1	2	GCF_003254465.1_WP_111402228.1,GCF_003254465.1_WP_111403305.1	2	GCF_003254465.1_WP_111402245.1,GCF_003254465.1_WP_111403303.1	1	GCF_003254465.1_WP_162630913.1	0		1	GCF_003254465.1_WP_162630913.1	1	GCF_003254465.1_WP_162630913.1	0
GCF_004358675.1	99.44	p__Proteobacteria	c__Alphaproteobacteria	o__Rhodobacterales	f__Rhodobacteraceae	g__Mangrovicoccus	s__Mangrovicoccus sp004358675	1	GCF_004358675.1_WP_133343159.1	1	GCF_004358675.1_WP_133341719.1	1	GCF_004358675.1_WP_133341797.1	0		0		0		0		0
GCF_005870025.1	99.7	p__Proteobacteria	c__Alphaproteobacteria	o__Rhodobacterales	f__Rhodobacteraceae	g__Mangrovicoccus	s__Mangrovicoccus sp005870025	1	GCF_005870025.1_WP_171060989.1	1	GCF_005870025.1_WP_138472253.1	1	GCF_005870025.1_WP_138472264.1	0		0		0		0		0
GCF_003056725.1	83.38	p__Proteobacteria	c__Alphaproteobacteria	o__Rhodobacterales	f__Rhodobacteraceae	g__Mangrovicoccus	s__Mangrovicoccus ximenensis	1	GCF_003056725.1_WP_108258276.1	1	GCF_003056725.1_WP_108257775.1	1	GCF_003056725.1_WP_108257767.1	0		0		0		0		0
GCF_005434965.1	98.9	p__Proteobacteria	c__Alphaproteobacteria	o__Rhodobacterales	f__Rhodobacteraceae	g__Marimonas	s__Marimonas lutisalis	0		0		0		0		0		0		0		0
GCA_001314705.1	98.14	p__Proteobacteria	c__Alphaproteobacteria	o__Rhodobacterales	f__Rhodobacteraceae	g__Marimonas	s__Marimonas sp001314705	1	GCA_001314705.1_KPP83574.1	1	GCA_001314705.1_KPP83528.1	1	GCA_001314705.1_KPP83536.1	0		0		0		0		0
GCF_003258925.1	98.95	p__Proteobacteria	c__Alphaproteobacteria	o__Rhodobacterales	f__Rhodobacteraceae	g__Marimonas	s__Marimonas sp003258925	1	GCF_003258925.1_WP_111368135.1	1	GCF_003258925.1_WP_111364863.1	1	GCF_003258925.1_WP_111364887.1	0		0		0		0		0
GCF_002210095.1	99.36	p__Proteobacteria	c__Alphaproteobacteria	o__Rhodobacterales	f__Rhodobacteraceae	g__Marinibacterium	s__Marinibacterium profundimaris	1	GCF_002210095.1_WP_088649024.1	1	GCF_002210095.1_WP_233152050.1	1	GCF_002210095.1_WP_088649035.1	0		0		0		0		0
GCA_002709405.1	94.48	p__Proteobacteria	c__Alphaproteobacteria	o__Rhodobacterales	f__Rhodobacteraceae	g__Marinibacterium	s__Marinibacterium sp002709405	1	GCA_002709405.1_MBB97817.1	1	GCA_002709405.1_MBB97799.1	1	GCA_002709405.1_MBB97807.1	0		0		0		0		0
GCF_003217735.1	99.36	p__Proteobacteria	c__Alphaproteobacteria	o__Rhodobacterales	f__Rhodobacteraceae	g__Marinibacterium	s__Marinibacterium sp003217735	1	GCF_003217735.1_NZ_NSDV01000013.1_2271	1	GCF_003217735.1_NZ_NSDV01000013.1_2252	1	GCF_003217735.1_NZ_NSDV01000013.1_2260	0		0		0		0		0
GCF_003646465.1	99.57	p__Proteobacteria	c__Alphaproteobacteria	o__Rhodobacterales	f__Rhodobacteraceae	g__Marinibacterium	s__Marinibacterium sp003646465	1	GCF_003646465.1_WP_121060645.1	1	GCF_003646465.1_WP_121060612.1	1	GCF_003646465.1_WP_121061557.1	0		0		0		0		0
GCA_001321835.1	53.77	p__Proteobacteria	c__Alphaproteobacteria	o__Rhodobacterales	f__Rhodobacteraceae	g__Marinosulfonomonas	s__Marinosulfonomonas sp001321835	0		0		0		0		0		0		0		0
GCA_002352425.1	96.64	p__Proteobacteria	c__Alphaproteobacteria	o__Rhodobacterales	f__Rhodobacteraceae	g__Marinosulfonomonas	s__Marinosulfonomonas sp002352425	1	GCA_002352425.1_DEIK01000087.1_20	1	GCA_002352425.1_DEIK01000108.1_32	1	GCA_002352425.1_DEIK01000087.1_9	0		0		0		0		0
GCA_002732995.1	78.42	p__Proteobacteria	c__Alphaproteobacteria	o__Rhodobacterales	f__Rhodobacteraceae	g__Marinosulfonomonas	s__Marinosulfonomonas sp002732995	1	GCA_002732995.1_PHR00026.1	1	GCA_002732995.1_PHR00043.1	0		0		0		0		0		0
GCA_002748285.1	91.73	p__Proteobacteria	c__Alphaproteobacteria	o__Rhodobacterales	f__Rhodobacteraceae	g__Marinosulfonomonas	s__Marinosulfonomonas sp002748285	1	GCA_002748285.1_PIE14239.1	1	GCA_002748285.1_PIE14823.1	1	GCA_002748285.1_PIE14247.1	0		0		0		0		0
GCA_003535335.1	66.5	p__Proteobacteria	c__Alphaproteobacteria	o__Rhodobacterales	f__Rhodobacteraceae	g__Marinosulfonomonas	s__Marinosulfonomonas sp003535335	0		1	GCA_003535335.1_HBQ37144.1	2	GCA_003535335.1_HBQ37312.1,GCA_003535335.1_HBQ37313.1	0		0		0		0		0
GCF_003544895.1	99.6	p__Proteobacteria	c__Alphaproteobacteria	o__Rhodobacterales	f__Rhodobacteraceae	g__Marinosulfonomonas	s__Marinosulfonomonas sp003544895	1	GCF_003544895.1_WP_118944246.1	1	GCF_003544895.1_WP_118944262.1	1	GCF_003544895.1_WP_118944254.1	0		0		0		0		0
GCF_900109145.1	99.34	p__Proteobacteria	c__Alphaproteobacteria	o__Rhodobacterales	f__Rhodobacteraceae	g__Marinovum	s__Marinovum algicola	2	GCF_900109145.1_WP_074836524.1,GCF_900109145.1_WP_074837711.1	2	GCF_900109145.1_WP_048533595.1,GCF_900109145.1_WP_048535301.1	2	GCF_900109145.1_WP_074836529.1,GCF_900109145.1_WP_170850580.1	0		0		0		0		0
GCA_006226775.1	97.35	p__Proteobacteria	c__Alphaproteobacteria	o__Rhodobacterales	f__Rhodobacteraceae	g__Marinovum	s__Marinovum sp006226775	1	GCA_006226775.1_TNF20182.1	1	GCA_006226775.1_TNF20197.1	1	GCA_006226775.1_TNF20232.1	0		0		0		0		0
GCF_000152805.1	99.09	p__Proteobacteria	c__Alphaproteobacteria	o__Rhodobacterales	f__Rhodobacteraceae	g__Maritimibacter	s__Maritimibacter alkaliphilus	0		0		0		0		0		0		0		0
GCA_001626765.1	91.97	p__Proteobacteria	c__Alphaproteobacteria	o__Rhodobacterales	f__Rhodobacteraceae	g__Maritimibacter	s__Maritimibacter sp001626765	1	GCA_001626765.1_LUOO01000023.1_67	1	GCA_001626765.1_LUOO01000103.1_54	1	GCA_001626765.1_LUOO01000103.1_62	0		0		0		0		0
GCA_002695005.1	99.68	p__Proteobacteria	c__Alphaproteobacteria	o__Rhodobacterales	f__Rhodobacteraceae	g__Maritimibacter	s__Maritimibacter sp002695005	1	GCA_002695005.1_MAM61865.1	1	GCA_002695005.1_MAM61847.1	1	GCA_002695005.1_MAM61855.1	0		0		0		0		0
GCA_003520545.1	88.96	p__Proteobacteria	c__Alphaproteobacteria	o__Rhodobacterales	f__Rhodobacteraceae	g__Maritimibacter	s__Maritimibacter sp003520545	0		0		0		0		0		0		0		0
GCF_002115725.1	98.72	p__Proteobacteria	c__Alphaproteobacteria	o__Rhodobacterales	f__Rhodobacteraceae	g__Marivita	s__Marivita cryptomonadis	1	GCF_002115725.1_WP_085630417.1	1	GCF_002115725.1_WP_085633202.1	1	GCF_002115725.1_WP_085633217.1	0		0		0		0		0
GCF_002115805.1	98.8	p__Proteobacteria	c__Alphaproteobacteria	o__Rhodobacterales	f__Rhodobacteraceae	g__Marivita	s__Marivita geojedonensis	1	GCF_002115805.1_WP_106299143.1	0		0		0		0		0		0		0
GCF_900129875.1	98.34	p__Proteobacteria	c__Alphaproteobacteria	o__Rhodobacterales	f__Rhodobacteraceae	g__Marivita	s__Marivita hallyeonensis	1	GCF_900129875.1_WP_072779994.1	1	GCF_900129875.1_WP_084066208.1	1	GCF_900129875.1_WP_072778197.1	0		0		0		0		0
GCA_003149565.1	97.87	p__Proteobacteria	c__Alphaproteobacteria	o__Rhodobacterales	f__Rhodobacteraceae	g__Marivita	s__Marivita sp003149565	1	GCA_003149565.1_PWL34057.1	1	GCA_003149565.1_PWL34637.1	1	GCA_003149565.1_PWL34733.1	0		0		0		0		0
GCF_002150005.2	100	p__Proteobacteria	c__Alphaproteobacteria	o__Rhodobacterales	f__Rhodobacteraceae	g__Marivivens	s__Marivivens niveibacter	1	GCF_002150005.2_WP_086449830.1	1	GCF_002150005.2_WP_086449829.1	1	GCF_002150005.2_WP_086449828.1	1	GCF_002150005.2_WP_086449831.1	0		1	GCF_002150005.2_WP_086449831.1	1	GCF_002150005.2_WP_086449831.1	0
GCF_001908835.1	99.39	p__Proteobacteria	c__Alphaproteobacteria	o__Rhodobacterales	f__Rhodobacteraceae	g__Marivivens	s__Marivivens sp001908835	1	GCF_001908835.1_NZ_CP018572.1_2906	1	GCF_001908835.1_NZ_CP018572.1_2924	1	GCF_001908835.1_NZ_CP018572.1_2916	0		0		0		0		0
GCF_002850435.1	99.7	p__Proteobacteria	c__Alphaproteobacteria	o__Rhodobacterales	f__Rhodobacteraceae	g__Marivivens	s__Marivivens sp002850435	0		0		0		0		0		0		0		0
GCF_004145845.1	98.79	p__Proteobacteria	c__Alphaproteobacteria	o__Rhodobacterales	f__Rhodobacteraceae	g__Marivivens	s__Marivivens sp004145845	1	GCF_004145845.1_WP_129682421.1	1	GCF_004145845.1_WP_129682456.1	1	GCF_004145845.1_WP_129682443.1	0		0		0		0		0
GCA_001627375.1	79.55	p__Proteobacteria	c__Alphaproteobacteria	o__Rhodobacterales	f__Rhodobacteraceae	g__MED-G52	s__MED-G52 sp001627375	0		0		0		0		0		0		0		0
GCA_001627925.1	89.2	p__Proteobacteria	c__Alphaproteobacteria	o__Rhodobacterales	f__Rhodobacteraceae	g__MED-G52	s__MED-G52 sp001627925	1	GCA_001627925.1_LUQC01000097.1_6	1	GCA_001627925.1_LUQC01000097.1_7	1	GCA_001627925.1_LUQC01000097.1_8	0		0		1	GCA_001627925.1_LUQC01000097.1_5	1	GCA_001627925.1_LUQC01000097.1_5	0
GCA_002171355.1	73.38	p__Proteobacteria	c__Alphaproteobacteria	o__Rhodobacterales	f__Rhodobacteraceae	g__MED-G52	s__MED-G52 sp002171355	1	GCA_002171355.1_OUV40077.1	1	GCA_002171355.1_OUV40076.1	1	GCA_002171355.1_OUV40075.1	0		0		1	GCA_002171355.1_OUV40078.1	1	GCA_002171355.1_OUV40078.1	0
GCA_002457055.1	89.71	p__Proteobacteria	c__Alphaproteobacteria	o__Rhodobacterales	f__Rhodobacteraceae	g__MED-G52	s__MED-G52 sp002457055	0		0		0		0		0		0		0		0
GCA_002457115.1	52.59	p__Proteobacteria	c__Alphaproteobacteria	o__Rhodobacterales	f__Rhodobacteraceae	g__MED-G52	s__MED-G52 sp002457115	0		0		0		0		0		0		0		0
GCA_002682975.1	52.49	p__Proteobacteria	c__Alphaproteobacteria	o__Rhodobacterales	f__Rhodobacteraceae	g__MED-G52	s__MED-G52 sp002682975	0		0		0		0		0		0		0		0
GCA_002704465.1	63.62	p__Proteobacteria	c__Alphaproteobacteria	o__Rhodobacterales	f__Rhodobacteraceae	g__MED-G52	s__MED-G52 sp002704465	1	GCA_002704465.1_MAW45603.1	1	GCA_002704465.1_MAW45602.1	1	GCA_002704465.1_MAW45601.1	0		0		1	GCA_002704465.1_MAW45604.1	1	GCA_002704465.1_MAW45604.1	0
GCA_002711145.1	62.67	p__Proteobacteria	c__Alphaproteobacteria	o__Rhodobacterales	f__Rhodobacteraceae	g__MED-G52	s__MED-G52 sp002711145	0		0		0		0		0		0		0		0
GCA_003332035.1	62.65	p__Proteobacteria	c__Alphaproteobacteria	o__Rhodobacterales	f__Rhodobacteraceae	g__MED-G52	s__MED-G52 sp003332035	0		0		0		0		0		0		0		0
GCA_003696705.1	96.05	p__Proteobacteria	c__Alphaproteobacteria	o__Rhodobacterales	f__Rhodobacteraceae	g__Meinhardsimonia	s__Meinhardsimonia sp003696705	1	GCA_003696705.1_RMH45730.1	1	GCA_003696705.1_RMH41757.1	1	GCA_003696705.1_RMH41754.1	0		0		0		0		0
GCF_900102905.1	99.47	p__Proteobacteria	c__Alphaproteobacteria	o__Rhodobacterales	f__Rhodobacteraceae	g__Meinhardsimonia	s__Meinhardsimonia xiamenensis	1	GCF_900102905.1_WP_092500442.1	1	GCF_900102905.1_WP_092500424.1	1	GCF_900102905.1_WP_176759538.1	0		0		0		0		0
GCF_900231835.1	100	p__Proteobacteria	c__Alphaproteobacteria	o__Rhodobacterales	f__Rhodobacteraceae	g__Monaibacterium	s__Monaibacterium marinum	1	GCF_900231835.1_WP_097929981.1	1	GCF_900231835.1_WP_097931269.1	1	GCF_900231835.1_WP_097931284.1	0		0		0		0		0
GCF_004803475.1	99.68	p__Proteobacteria	c__Alphaproteobacteria	o__Rhodobacterales	f__Rhodobacteraceae	g__MYP11	s__MYP11 sp004803475	1	GCF_004803475.1_WP_136464475.1	1	GCF_004803475.1_WP_136464046.1	1	GCF_004803475.1_WP_136464381.1	0		0		0		0		0
GCA_002280515.1	97.35	p__Proteobacteria	c__Alphaproteobacteria	o__Rhodobacterales	f__Rhodobacteraceae	g__NCEA01	s__NCEA01 sp002280515	1	GCA_002280515.1_OYX41652.1	1	GCA_002280515.1_OYX41634.1	1	GCA_002280515.1_OYX41642.1	0		0		0		0		0
GCF_001049735.1	99.09	p__Proteobacteria	c__Alphaproteobacteria	o__Rhodobacterales	f__Rhodobacteraceae	g__Nereida	s__Nereida ignava	1	GCF_001049735.1_WP_082136690.1	1	GCF_001049735.1_WP_048599536.1	1	GCF_001049735.1_WP_158441660.1	1	GCF_001049735.1_WP_048599537.1	0		1	GCF_001049735.1_WP_048599537.1	1	GCF_001049735.1_WP_048599537.1	0
GCF_001879715.1	99.94	p__Proteobacteria	c__Alphaproteobacteria	o__Rhodobacterales	f__Rhodobacteraceae	g__Nioella	s__Nioella nitratireducens	0		0		0		0		0		0		0		0
GCF_001879695.1	99.69	p__Proteobacteria	c__Alphaproteobacteria	o__Rhodobacterales	f__Rhodobacteraceae	g__Nioella	s__Nioella sediminis	1	GCF_001879695.1_WP_071689556.1	1	GCF_001879695.1_WP_071689510.1	1	GCF_001879695.1_WP_131541782.1	0		0		0		0		0
GCA_002710305.1	82.79	p__Proteobacteria	c__Alphaproteobacteria	o__Rhodobacterales	f__Rhodobacteraceae	g__Nioella	s__Nioella sp002710305	1	GCA_002710305.1_MAX72465.1	1	GCA_002710305.1_MAX72482.1	1	GCA_002710305.1_MAX72474.1	0		0		0		0		0
GCA_002783145.1	83.88	p__Proteobacteria	c__Alphaproteobacteria	o__Rhodobacterales	f__Rhodobacteraceae	g__Nioella	s__Nioella sp002783145	2	GCA_002783145.1_PIV74073.1,GCA_002783145.1_PIV75004.1	2	GCA_002783145.1_PIV74091.1,GCA_002783145.1_PIV75833.1	1	GCA_002783145.1_PIV74083.1	0		0		0		0		0
GCF_003428585.1	99.64	p__Proteobacteria	c__Alphaproteobacteria	o__Rhodobacterales	f__Rhodobacteraceae	g__Nioella	s__Nioella sp003428585	1	GCF_003428585.1_WP_117294776.1	1	GCF_003428585.1_WP_117294488.1	1	GCF_003428585.1_WP_117294472.1	0		0		0		0		0
GCF_004000255.1	99.79	p__Proteobacteria	c__Alphaproteobacteria	o__Rhodobacterales	f__Rhodobacteraceae	g__Nioella	s__Nioella sp004000255	1	GCF_004000255.1_WP_127559938.1	1	GCF_004000255.1_WP_127559795.1	1	GCF_004000255.1_WP_127559779.1	0		0		0		0		0
GCA_002732955.1	78.41	p__Proteobacteria	c__Alphaproteobacteria	o__Rhodobacterales	f__Rhodobacteraceae	g__NORP110	s__NORP110 sp002732955	0		0		0		0		0		0		0		0
GCA_002400675.1	53.79	p__Proteobacteria	c__Alphaproteobacteria	o__Rhodobacterales	f__Rhodobacteraceae	g__NORP181	s__NORP181 sp002400675	2	GCA_002400675.1_PCH65538.1,GCA_002400675.1_PCH66409.1	2	GCA_002400675.1_PCH72565.1,GCA_002400675.1_PCH74983.1	2	GCA_002400675.1_PCH68154.1,GCA_002400675.1_PCH72567.1	0		0		0		0		0
GCF_003265325.1	99.6	p__Proteobacteria	c__Alphaproteobacteria	o__Rhodobacterales	f__Rhodobacteraceae	g__O448	s__O448 sp003265325	1	GCF_003265325.1_WP_112320721.1	1	GCF_003265325.1_WP_112320741.1	1	GCF_003265325.1_WP_112320748.1	0		0		0		0		0
GCF_900143155.1	99.87	p__Proteobacteria	c__Alphaproteobacteria	o__Rhodobacterales	f__Rhodobacteraceae	g__Oceanicella	s__Oceanicella actignis	1	GCF_900143155.1_WP_072747289.1	1	GCF_900143155.1_WP_072747089.1	1	GCF_900143155.1_WP_072747087.1	0		0		0		0		0
GCF_900172355.1	99.39	p__Proteobacteria	c__Alphaproteobacteria	o__Rhodobacterales	f__Rhodobacteraceae	g__Oceanicola	s__Oceanicola antarcticus	1	GCF_900172355.1_WP_085880915.1	1	GCF_900172355.1_WP_085879750.1	1	GCF_900172355.1_WP_085879742.1	0		0		0		0		0
GCF_000153305.1	98.16	p__Proteobacteria	c__Alphaproteobacteria	o__Rhodobacterales	f__Rhodobacteraceae	g__Oceanicola	s__Oceanicola granulosus	2	GCF_000153305.1_WP_192808376.1,GCF_000153305.1_WP_245544313.1	2	GCF_000153305.1_WP_007254863.1,GCF_000153305.1_WP_040615074.1	2	GCF_000153305.1_WP_007254866.1,GCF_000153305.1_WP_007255522.1	0		0		0		0		0
GCF_003789055.1	99.33	p__Proteobacteria	c__Alphaproteobacteria	o__Rhodobacterales	f__Rhodobacteraceae	g__Oceanicola	s__Oceanicola lentulum	1	GCF_003789055.1_WP_123641780.1	1	GCF_003789055.1_WP_123641797.1	1	GCF_003789055.1_WP_123641789.1	0		0		0		0		0
GCF_006363825.1	99.92	p__Proteobacteria	c__Alphaproteobacteria	o__Rhodobacterales	f__Rhodobacteraceae	g__Oceanicola	s__Oceanicola sp006363825	1	GCF_006363825.1_WP_140194716.1	1	GCF_006363825.1_WP_140194683.1	1	GCF_006363825.1_WP_140194699.1	0		0		0		0		0
GCF_003057885.1	99.29	p__Proteobacteria	c__Alphaproteobacteria	o__Rhodobacterales	f__Rhodobacteraceae	g__Oceaniglobus	s__Oceaniglobus ichthyenteri	1	GCF_003057885.1_WP_108483848.1	1	GCF_003057885.1_WP_108483863.1	1	GCF_003057885.1_WP_108483856.1	0		0		0		0		0
GCF_002751875.1	99.9	p__Proteobacteria	c__Alphaproteobacteria	o__Rhodobacterales	f__Rhodobacteraceae	g__Oceaniglobus	s__Oceaniglobus indicus	1	GCF_002751875.1_WP_099825303.1	1	GCF_002751875.1_WP_099824724.1	1	GCF_002751875.1_WP_099824748.1	0		0		0		0		0
GCF_002869745.1	99.19	p__Proteobacteria	c__Alphaproteobacteria	o__Rhodobacterales	f__Rhodobacteraceae	g__Oceaniglobus	s__Oceaniglobus roseum	1	GCF_002869745.1_WP_102106679.1	1	GCF_002869745.1_WP_102106662.1	1	GCF_002869745.1_WP_102106670.1	0		0		0		0		0
GCF_000155675.2	99.39	p__Proteobacteria	c__Alphaproteobacteria	o__Rhodobacterales	f__Rhodobacteraceae	g__Octadecabacter	s__Octadecabacter antarcticus	1	GCF_000155675.2_WP_015500490.1	1	GCF_000155675.2_WP_015500489.1	1	GCF_000155675.2_WP_015500488.1	0		0		1	GCF_000155675.2_WP_015500491.1	1	GCF_000155675.2_WP_015500491.1	0
GCF_000155735.2	99.29	p__Proteobacteria	c__Alphaproteobacteria	o__Rhodobacterales	f__Rhodobacteraceae	g__Octadecabacter	s__Octadecabacter arcticus	1	GCF_000155735.2_WP_083906916.1	1	GCF_000155735.2_WP_015497648.1	1	GCF_000155735.2_WP_144056089.1	0		0		0		0		0
GCF_900185015.1	99.39	p__Proteobacteria	c__Alphaproteobacteria	o__Rhodobacterales	f__Rhodobacteraceae	g__Octadecabacter	s__Octadecabacter ascidiaceicola	1	GCF_900185015.1_WP_093996735.1	1	GCF_900185015.1_WP_093996717.1	1	GCF_900185015.1_WP_093996725.1	0		0		0		0		0
GCF_900172275.1	99.37	p__Proteobacteria	c__Alphaproteobacteria	o__Rhodobacterales	f__Rhodobacteraceae	g__Octadecabacter	s__Octadecabacter jejudonensis	1	GCF_900172275.1_WP_085863938.1	1	GCF_900172275.1_WP_085863920.1	1	GCF_900172275.1_WP_085863928.1	0		0		0		0		0
GCA_002732825.1	70.98	p__Proteobacteria	c__Alphaproteobacteria	o__Rhodobacterales	f__Rhodobacteraceae	g__Octadecabacter	s__Octadecabacter sp002732825	1	GCA_002732825.1_PHQ85407.1	1	GCA_002732825.1_PHQ86802.1	1	GCA_002732825.1_PHQ86795.1	0		0		0		0		0
GCF_003072065.1	99.39	p__Proteobacteria	c__Alphaproteobacteria	o__Rhodobacterales	f__Rhodobacteraceae	g__Octadecabacter	s__Octadecabacter sp003072065	0		0		0		0		0		0		0		0
GCA_003533975.1	74.44	p__Proteobacteria	c__Alphaproteobacteria	o__Rhodobacterales	f__Rhodobacteraceae	g__Octadecabacter	s__Octadecabacter sp003533975	1	GCA_003533975.1_HCP82303.1	1	GCA_003533975.1_HCP82286.1	1	GCA_003533975.1_HCP82293.1	0		0		0		0		0
GCF_001187845.1	99.39	p__Proteobacteria	c__Alphaproteobacteria	o__Rhodobacterales	f__Rhodobacteraceae	g__Octadecabacter	s__Octadecabacter temperatus	1	GCF_001187845.1_WP_049835938.1	1	GCF_001187845.1_WP_049835956.1	1	GCF_001187845.1_WP_049835948.1	0		0		0		0		0
GCF_900313015.1	99.25	p__Proteobacteria	c__Alphaproteobacteria	o__Rhodobacterales	f__Rhodobacteraceae	g__OMPR01	s__OMPR01 sp900313015	1	GCF_900313015.1_WP_121996295.1	1	GCF_900313015.1_WP_113823554.1	1	GCF_900313015.1_WP_121996287.1	0		0		0		0		0
GCF_900109555.1	96.82	p__Proteobacteria	c__Alphaproteobacteria	o__Rhodobacterales	f__Rhodobacteraceae	g__Pacificibacter	s__Pacificibacter marinus	1	GCF_900109555.1_WP_085849679.1	1	GCF_900109555.1_WP_085849669.1	1	GCF_900109555.1_WP_085849677.1	0		0		0		0		0
GCF_003814915.1	98.18	p__Proteobacteria	c__Alphaproteobacteria	o__Rhodobacterales	f__Rhodobacteraceae	g__Pacificibacter	s__Pacificibacter maritimus	1	GCF_003814915.1_WP_123793922.1	1	GCF_003814915.1_WP_123793426.1	1	GCF_003814915.1_WP_123793434.1	0		0		0		0		0
GCF_002504165.1	99.09	p__Proteobacteria	c__Alphaproteobacteria	o__Rhodobacterales	f__Rhodobacteraceae	g__Pacificitalea	s__Pacificitalea manganoxidans	0		0		0		0		0		0		0		0
GCF_000740785.1	98.08	p__Proteobacteria	c__Alphaproteobacteria	o__Rhodobacterales	f__Rhodobacteraceae	g__Paenirhodobacter	s__Paenirhodobacter enshiensis	1	GCF_000740785.1_WP_036635381.1	1	GCF_000740785.1_WP_036640281.1	1	GCF_000740785.1_WP_036635592.1	0		0		0		0		0
GCF_004022265.1	99.7	p__Proteobacteria	c__Alphaproteobacteria	o__Rhodobacterales	f__Rhodobacteraceae	g__Paenirhodobacter	s__Paenirhodobacter ferrireducens	1	GCF_004022265.1_WP_128151292.1	1	GCF_004022265.1_WP_128149582.1	1	GCF_004022265.1_WP_128149598.1	0		0		0		0		0
GCF_003664585.1	99.7	p__Proteobacteria	c__Alphaproteobacteria	o__Rhodobacterales	f__Rhodobacteraceae	g__Paenirhodobacter	s__Paenirhodobacter hankyongi	1	GCF_003664585.1_WP_121534075.1	1	GCF_003664585.1_WP_121530780.1	1	GCF_003664585.1_WP_121530795.1	0		0		0		0		0
GCF_004022585.1	98.73	p__Proteobacteria	c__Alphaproteobacteria	o__Rhodobacterales	f__Rhodobacteraceae	g__Paenirhodobacter	s__Paenirhodobacter sp004022585	1	GCF_004022585.1_WP_128269537.1	1	GCF_004022585.1_WP_128207673.1	1	GCF_004022585.1_WP_128268788.1	0		0		0		0		0
GCF_900302445.1	98.7	p__Proteobacteria	c__Alphaproteobacteria	o__Rhodobacterales	f__Rhodobacteraceae	g__Palleronia	s__Palleronia abyssalis	1	GCF_900302445.1_WP_108894482.1	1	GCF_900302445.1_WP_108894465.1	1	GCF_900302445.1_WP_108894473.1	0		0		0		0		0
GCF_003253995.1	98.79	p__Proteobacteria	c__Alphaproteobacteria	o__Rhodobacterales	f__Rhodobacteraceae	g__Palleronia	s__Palleronia aestuarii	1	GCF_003253995.1_WP_111537802.1	1	GCF_003253995.1_WP_111537785.1	1	GCF_003253995.1_WP_111537793.1	0		0		0		0		0
GCF_000299575.1	98.48	p__Proteobacteria	c__Alphaproteobacteria	o__Rhodobacterales	f__Rhodobacteraceae	g__Palleronia	s__Palleronia guishaninsula	1	GCF_000299575.1_WP_040610917.1	1	GCF_000299575.1_WP_007427263.1	1	GCF_000299575.1_WP_162136611.1	0		0		0		0		0
GCF_900172315.1	99.29	p__Proteobacteria	c__Alphaproteobacteria	o__Rhodobacterales	f__Rhodobacteraceae	g__Palleronia	s__Palleronia marisminoris	1	GCF_900172315.1_WP_085854063.1	1	GCF_900172315.1_WP_085854047.1	1	GCF_900172315.1_WP_085854054.1	0		0		0		0		0
GCF_900110115.1	99.2	p__Proteobacteria	c__Alphaproteobacteria	o__Rhodobacterales	f__Rhodobacteraceae	g__Palleronia	s__Palleronia pelagius	2	GCF_900110115.1_WP_073126914.1,GCF_900110115.1_WP_091846551.1	2	GCF_900110115.1_WP_073126886.1,GCF_900110115.1_WP_091846514.1	2	GCF_900110115.1_WP_073126892.1,GCF_900110115.1_WP_091846506.1	0		0		0		0		0
GCF_900141995.1	99.24	p__Proteobacteria	c__Alphaproteobacteria	o__Rhodobacterales	f__Rhodobacteraceae	g__Palleronia	s__Palleronia salinus	1	GCF_900141995.1_WP_073126914.1	1	GCF_900141995.1_WP_073126886.1	1	GCF_900141995.1_WP_073126892.1	0		0		0		0		0
GCF_000743715.1	98.79	p__Proteobacteria	c__Alphaproteobacteria	o__Rhodobacterales	f__Rhodobacteraceae	g__Palleronia	s__Palleronia sp000743715	1	GCF_000743715.1_WP_051928538.1	1	GCF_000743715.1_WP_036180161.1	1	GCF_000743715.1_WP_051928528.1	0		0		0		0		0
GCF_004005435.1	99.7	p__Proteobacteria	c__Alphaproteobacteria	o__Rhodobacterales	f__Rhodobacteraceae	g__Palleronia	s__Palleronia sp004005435	0		0		0		0		0		0		0		0
GCF_004358695.1	99.39	p__Proteobacteria	c__Alphaproteobacteria	o__Rhodobacterales	f__Rhodobacteraceae	g__Palleronia	s__Palleronia sp004358695	1	GCF_004358695.1_WP_133397362.1	1	GCF_004358695.1_WP_133398142.1	1	GCF_004358695.1_WP_133398131.1	0		0		0		0		0
GCF_007004065.1	99.24	p__Proteobacteria	c__Alphaproteobacteria	o__Rhodobacterales	f__Rhodobacteraceae	g__Palleronia	s__Palleronia sp007004065	0		0		0		0		0		0		0		0
GCF_900609015.1	98.94	p__Proteobacteria	c__Alphaproteobacteria	o__Rhodobacterales	f__Rhodobacteraceae	g__Palleronia	s__Palleronia sp900609015	1	GCF_900609015.1_WP_124110744.1	1	GCF_900609015.1_WP_124110072.1	1	GCF_900609015.1_WP_124110743.1	0		0		0		0		0
GCF_003594815.1	98.79	p__Proteobacteria	c__Alphaproteobacteria	o__Rhodobacterales	f__Rhodobacteraceae	g__Paracoccus	s__Paracoccus aestuarii	1	GCF_003594815.1_WP_119884683.1	1	GCF_003594815.1_WP_119887196.1	1	GCF_003594815.1_WP_119884632.1	0		0		0		0		0
GCF_900110285.1	99.09	p__Proteobacteria	c__Alphaproteobacteria	o__Rhodobacterales	f__Rhodobacteraceae	g__Paracoccus	s__Paracoccus alcaliphilus	1	GCF_900110285.1_WP_090611871.1	1	GCF_900110285.1_WP_090612328.1	1	GCF_900110285.1_WP_090611820.1	0		0		0		0		0
GCF_900108405.1	98.28	p__Proteobacteria	c__Alphaproteobacteria	o__Rhodobacterales	f__Rhodobacteraceae	g__Paracoccus	s__Paracoccus alkenifer	1	GCF_900108405.1_WP_090848163.1	1	GCF_900108405.1_WP_090844660.1	1	GCF_900108405.1_WP_090847940.1	0		0		0		0		0
GCF_000444995.1	99.6	p__Proteobacteria	c__Alphaproteobacteria	o__Rhodobacterales	f__Rhodobacteraceae	g__Paracoccus	s__Paracoccus aminophilus	1	GCF_000444995.1_WP_020949083.1	1	GCF_000444995.1_WP_020951764.1	1	GCF_000444995.1_WP_020949093.1	0		0		0		0		0
GCF_900005615.1	99.39	p__Proteobacteria	c__Alphaproteobacteria	o__Rhodobacterales	f__Rhodobacteraceae	g__Paracoccus	s__Paracoccus aminovorans	1	GCF_900005615.1_WP_074966474.1	1	GCF_900005615.1_WP_074969467.1	1	GCF_900005615.1_WP_074966483.1	0		0		0		0		0
GCF_001546115.1	99.7	p__Proteobacteria	c__Alphaproteobacteria	o__Rhodobacterales	f__Rhodobacteraceae	g__Paracoccus	s__Paracoccus aminovorans_B	1	GCF_001546115.1_WP_062561770.1	1	GCF_001546115.1_WP_062561060.1	1	GCF_001546115.1_WP_062561779.1	0		0		0		0		0
GCF_900102885.1	98.79	p__Proteobacteria	c__Alphaproteobacteria	o__Rhodobacterales	f__Rhodobacteraceae	g__Paracoccus	s__Paracoccus chinensis	1	GCF_900102885.1_WP_090752106.1	1	GCF_900102885.1_WP_090754981.1	1	GCF_900102885.1_WP_090751718.1	0		0		0		0		0
GCF_002105555.1	98.17	p__Proteobacteria	c__Alphaproteobacteria	o__Rhodobacterales	f__Rhodobacteraceae	g__Paracoccus	s__Paracoccus contaminans	1	GCF_002105555.1_WP_085378741.1	1	GCF_002105555.1_WP_085377490.1	0		0		0		0		0		0
GCF_900100045.1	99.55	p__Proteobacteria	c__Alphaproteobacteria	o__Rhodobacterales	f__Rhodobacteraceae	g__Paracoccus	s__Paracoccus denitrificans	1	GCF_900100045.1_WP_011748932.1	1	GCF_900100045.1_WP_011748400.1	1	GCF_900100045.1_WP_011748907.1	0		0		0		0		0
GCA_003240735.1	98.03	p__Proteobacteria	c__Alphaproteobacteria	o__Rhodobacterales	f__Rhodobacteraceae	g__Paracoccus	s__Paracoccus denitrificans_A	1	GCA_003240735.1_PZO85472.1	1	GCA_003240735.1_PZO83980.1	1	GCA_003240735.1_PZO85463.1	0		0		0		0		0
GCA_005768755.1	98.33	p__Proteobacteria	c__Alphaproteobacteria	o__Rhodobacterales	f__Rhodobacteraceae	g__Paracoccus	s__Paracoccus denitrificans_B	1	GCA_005768755.1_TKW66534.1	1	GCA_005768755.1_TKW65317.1	1	GCA_005768755.1_TKW66499.1	0		0		0		0		0
GCF_005048225.1	99.09	p__Proteobacteria	c__Alphaproteobacteria	o__Rhodobacterales	f__Rhodobacteraceae	g__Paracoccus	s__Paracoccus gahaiensis	1	GCF_005048225.1_WP_136885273.1	1	GCF_005048225.1_WP_135311835.1	1	GCF_005048225.1_WP_136885104.1	0		0		0		0		0
GCF_000763905.1	99.64	p__Proteobacteria	c__Alphaproteobacteria	o__Rhodobacterales	f__Rhodobacteraceae	g__Paracoccus	s__Paracoccus halophilus	1	GCF_000763905.1_WP_081967569.1	1	GCF_000763905.1_WP_036737712.1	1	GCF_000763905.1_WP_036738800.1	0		0		0		0		0
GCF_005048265.1	98.79	p__Proteobacteria	c__Alphaproteobacteria	o__Rhodobacterales	f__Rhodobacteraceae	g__Paracoccus	s__Paracoccus hibiscisoli	1	GCF_005048265.1_WP_136854913.1	1	GCF_005048265.1_WP_136854779.1	1	GCF_005048265.1_WP_136854849.1	0		0		0		0		0
GCF_900111675.1	99.39	p__Proteobacteria	c__Alphaproteobacteria	o__Rhodobacterales	f__Rhodobacteraceae	g__Paracoccus	s__Paracoccus homiensis	1	GCF_900111675.1_WP_090731922.1	1	GCF_900111675.1_WP_090732460.1	1	GCF_900111675.1_WP_090731907.1	0		0		0		0		0
GCF_900101865.1	98.18	p__Proteobacteria	c__Alphaproteobacteria	o__Rhodobacterales	f__Rhodobacteraceae	g__Paracoccus	s__Paracoccus isoporae	1	GCF_900101865.1_WP_090522308.1	1	GCF_900101865.1_WP_090523932.1	1	GCF_900101865.1_WP_090522290.1	0		0		0		0		0
GCF_900182695.1	99.62	p__Proteobacteria	c__Alphaproteobacteria	o__Rhodobacterales	f__Rhodobacteraceae	g__Paracoccus	s__Paracoccus laeviglucosivorans	1	GCF_900182695.1_WP_142663350.1	1	GCF_900182695.1_WP_142663093.1	1	GCF_900182695.1_WP_142663341.1	0		0		0		0		0
GCF_003337565.1	99.6	p__Proteobacteria	c__Alphaproteobacteria	o__Rhodobacterales	f__Rhodobacteraceae	g__Paracoccus	s__Paracoccus lutimaris	1	GCF_003337565.1_WP_114349540.1	1	GCF_003337565.1_WP_114349731.1	1	GCF_003337565.1_WP_114349550.1	0		0		0		0		0
GCA_007018965.1	98.99	p__Proteobacteria	c__Alphaproteobacteria	o__Rhodobacterales	f__Rhodobacteraceae	g__Paracoccus	s__Paracoccus marinus	1	GCA_007018965.1_VJYZ01000033.1_255	1	GCA_007018965.1_VJYZ01000005.1_121	1	GCA_007018965.1_VJYZ01000033.1_265	0		0		0		0		0
GCF_003007735.2	98.34	p__Proteobacteria	c__Alphaproteobacteria	o__Rhodobacterales	f__Rhodobacteraceae	g__Paracoccus	s__Paracoccus marinus_A	1	GCF_003007735.2_WP_170167173.1	1	GCF_003007735.2_WP_106690538.1	1	GCF_003007735.2_WP_106693005.1	0		0		0		0		0
GCF_003285265.1	91.83	p__Proteobacteria	c__Alphaproteobacteria	o__Rhodobacterales	f__Rhodobacteraceae	g__Paracoccus	s__Paracoccus mutanolyticus	1	GCF_003285265.1_WP_105291484.1	1	GCF_003285265.1_WP_112887610.1	1	GCF_003285265.1_WP_112887707.1	0		0		0		0		0
GCA_003633525.1	99.39	p__Proteobacteria	c__Alphaproteobacteria	o__Rhodobacterales	f__Rhodobacteraceae	g__Paracoccus	s__Paracoccus pantotrophus	1	GCA_003633525.1_RKS50805.1	1	GCA_003633525.1_RKS51648.1	1	GCA_003633525.1_RKS50815.1	0		0		0		0		0
GCF_002287065.1	99.44	p__Proteobacteria	c__Alphaproteobacteria	o__Rhodobacterales	f__Rhodobacteraceae	g__Paracoccus	s__Paracoccus salipaludis	1	GCF_002287065.1_WP_095639755.1	1	GCF_002287065.1_WP_095638445.1	1	GCF_002287065.1_WP_095639652.1	0		0		0		0		0
GCF_900156835.1	99.39	p__Proteobacteria	c__Alphaproteobacteria	o__Rhodobacterales	f__Rhodobacteraceae	g__Paracoccus	s__Paracoccus saliphilus	1	GCF_900156835.1_WP_076527260.1	1	GCF_900156835.1_WP_076524776.1	1	GCF_900156835.1_WP_076527203.1	0		0		0		0		0
GCF_003255745.1	99.7	p__Proteobacteria	c__Alphaproteobacteria	o__Rhodobacterales	f__Rhodobacteraceae	g__Paracoccus	s__Paracoccus saliphilus_A	2	GCF_003255745.1_NZ_QKYL01000010.1_92,GCF_003255745.1_NZ_QKYL01000078.1_45	2	GCF_003255745.1_NZ_QKYL01000010.1_93,GCF_003255745.1_NZ_KZ836026.1_80	2	GCF_003255745.1_NZ_QKYL01000010.1_94,GCF_003255745.1_NZ_QKYL01000078.1_35	0		0		1	GCF_003255745.1_NZ_QKYL01000010.1_91	1	GCF_003255745.1_NZ_QKYL01000010.1_91	0
GCF_900106665.1	99.9	p__Proteobacteria	c__Alphaproteobacteria	o__Rhodobacterales	f__Rhodobacteraceae	g__Paracoccus	s__Paracoccus sanguinis	1	GCF_900106665.1_WP_231572840.1	1	GCF_900106665.1_WP_036734994.1	1	GCF_900106665.1_WP_036734884.1	0		0		0		0		0
GCF_003259195.1	99.39	p__Proteobacteria	c__Alphaproteobacteria	o__Rhodobacterales	f__Rhodobacteraceae	g__Paracoccus	s__Paracoccus sediminilitoris	1	GCF_003259195.1_WP_111558547.1	1	GCF_003259195.1_WP_111558464.1	1	GCF_003259195.1_WP_111558520.1	0		0		0		0		0
GCF_900188295.1	98.48	p__Proteobacteria	c__Alphaproteobacteria	o__Rhodobacterales	f__Rhodobacteraceae	g__Paracoccus	s__Paracoccus sediminis	1	GCF_900188295.1_WP_089388468.1	1	GCF_900188295.1_WP_089387470.1	1	GCF_900188295.1_WP_089388458.1	0		0		0		0		0
GCF_900199195.1	99.09	p__Proteobacteria	c__Alphaproteobacteria	o__Rhodobacterales	f__Rhodobacteraceae	g__Paracoccus	s__Paracoccus seriniphilus	1	GCF_900199195.1_WP_089343887.1	1	GCF_900199195.1_WP_089343816.1	1	GCF_900199195.1_WP_089343877.1	0		0		0		0		0
GCF_003709565.1	99.09	p__Proteobacteria	c__Alphaproteobacteria	o__Rhodobacterales	f__Rhodobacteraceae	g__Paracoccus	s__Paracoccus siganidrum	1	GCF_003709565.1_WP_119897623.1	1	GCF_003709565.1_WP_119897791.1	1	GCF_003709565.1_WP_119897571.1	0		0		0		0		0
GCF_900142875.1	98.79	p__Proteobacteria	c__Alphaproteobacteria	o__Rhodobacterales	f__Rhodobacteraceae	g__Paracoccus	s__Paracoccus solventivorans	1	GCF_900142875.1_WP_143159707.1	1	GCF_900142875.1_WP_073068450.1	1	GCF_900142875.1_WP_073066994.1	0		0		0		0		0
GCF_000518925.1	99.39	p__Proteobacteria	c__Alphaproteobacteria	o__Rhodobacterales	f__Rhodobacteraceae	g__Paracoccus	s__Paracoccus sp000518925	1	GCF_000518925.1_WP_028711581.1	1	GCF_000518925.1_WP_028713230.1	1	GCF_000518925.1_WP_028711572.1	0		0		0		0		0
GCF_000787695.1	89.98	p__Proteobacteria	c__Alphaproteobacteria	o__Rhodobacterales	f__Rhodobacteraceae	g__Paracoccus	s__Paracoccus sp000787695	1	GCF_000787695.1_WP_231558864.1	1	GCF_000787695.1_WP_042250834.1	1	GCF_000787695.1_WP_042245226.1	0		0		0		0		0
GCF_004010775.1	99.39	p__Proteobacteria	c__Alphaproteobacteria	o__Rhodobacterales	f__Rhodobacteraceae	g__Paracoccus	s__Paracoccus sp000967825	1	GCF_004010775.1_WP_084697398.1	1	GCF_004010775.1_WP_042250834.1	1	GCF_004010775.1_WP_127897680.1	0		0		0		0		0
GCF_001447385.1	98.94	p__Proteobacteria	c__Alphaproteobacteria	o__Rhodobacterales	f__Rhodobacteraceae	g__Paracoccus	s__Paracoccus sp001447385	1	GCF_001447385.1_WP_058097260.1	1	GCF_001447385.1_WP_036760481.1	1	GCF_001447385.1_WP_058097246.1	0		0		0		0		0
GCA_002294185.1	95.14	p__Proteobacteria	c__Alphaproteobacteria	o__Rhodobacterales	f__Rhodobacteraceae	g__Paracoccus	s__Paracoccus sp002294185	1	GCA_002294185.1_DBFD01000042.1_53	1	GCA_002294185.1_DBFD01000027.1_51	1	GCA_002294185.1_DBFD01000042.1_43	0		0		0		0		0
GCA_002359815.1	85.99	p__Proteobacteria	c__Alphaproteobacteria	o__Rhodobacterales	f__Rhodobacteraceae	g__Paracoccus	s__Paracoccus sp002359815	1	GCA_002359815.1_DENX01000095.1_20	1	GCA_002359815.1_DENX01000133.1_28	1	GCA_002359815.1_DENX01000095.1_10	0		0		0		0		0
GCA_002732665.1	58.38	p__Proteobacteria	c__Alphaproteobacteria	o__Rhodobacterales	f__Rhodobacteraceae	g__Paracoccus	s__Paracoccus sp002732665	1	GCA_002732665.1_PHQ70649.1	1	GCA_002732665.1_PHQ67255.1	1	GCA_002732665.1_PHQ69951.1	0		0		0		0		0
GCF_002847305.1	99.09	p__Proteobacteria	c__Alphaproteobacteria	o__Rhodobacterales	f__Rhodobacteraceae	g__Paracoccus	s__Paracoccus sp002847305	1	GCF_002847305.1_WP_101462017.1	1	GCF_002847305.1_WP_101460284.1	1	GCF_002847305.1_WP_101460430.1	0		0		0		0		0
GCF_002865605.1	98.48	p__Proteobacteria	c__Alphaproteobacteria	o__Rhodobacterales	f__Rhodobacteraceae	g__Paracoccus	s__Paracoccus sp002865605	1	GCF_002865605.1_WP_225972925.1	1	GCF_002865605.1_WP_101499905.1	1	GCF_002865605.1_WP_101500129.1	0		0		0		0		0
GCF_002901215.1	99.39	p__Proteobacteria	c__Alphaproteobacteria	o__Rhodobacterales	f__Rhodobacteraceae	g__Paracoccus	s__Paracoccus sp002901215	1	GCF_002901215.1_WP_103173490.1	1	GCF_002901215.1_WP_103173408.1	1	GCF_002901215.1_WP_103173435.1	0		0		0		0		0
GCF_003056335.1	99.09	p__Proteobacteria	c__Alphaproteobacteria	o__Rhodobacterales	f__Rhodobacteraceae	g__Paracoccus	s__Paracoccus sp003056335	1	GCF_003056335.1_WP_108502043.1	1	GCF_003056335.1_WP_108501975.1	1	GCF_003056335.1_WP_108502034.1	0		0		0		0		0
GCF_003286075.1	99.09	p__Proteobacteria	c__Alphaproteobacteria	o__Rhodobacterales	f__Rhodobacteraceae	g__Paracoccus	s__Paracoccus sp003286075	1	GCF_003286075.1_WP_112873031.1	1	GCF_003286075.1_WP_112872754.1	1	GCF_003286075.1_WP_112873321.1	0		0		0		0		0
GCF_003324675.1	99.19	p__Proteobacteria	c__Alphaproteobacteria	o__Rhodobacterales	f__Rhodobacteraceae	g__Paracoccus	s__Paracoccus sp003324675	1	GCF_003324675.1_WP_114075358.1	1	GCF_003324675.1_WP_114074894.1	1	GCF_003324675.1_WP_241963374.1	0		0		0		0		0
GCF_003590715.1	99.32	p__Proteobacteria	c__Alphaproteobacteria	o__Rhodobacterales	f__Rhodobacteraceae	g__Paracoccus	s__Paracoccus sp003590715	1	GCF_003590715.1_WP_119807957.1	1	GCF_003590715.1_WP_119806559.1	1	GCF_003590715.1_WP_119807967.1	0		0		0		0		0
GCF_003591515.1	99.29	p__Proteobacteria	c__Alphaproteobacteria	o__Rhodobacterales	f__Rhodobacteraceae	g__Paracoccus	s__Paracoccus sp003591515	1	GCF_003591515.1_WP_119746302.1	1	GCF_003591515.1_WP_119748932.1	1	GCF_003591515.1_WP_119746321.1	0		0		0		0		0
GCF_003697785.1	99.7	p__Proteobacteria	c__Alphaproteobacteria	o__Rhodobacterales	f__Rhodobacteraceae	g__Paracoccus	s__Paracoccus sp003697785	1	GCF_003697785.1_WP_122113663.1	1	GCF_003697785.1_WP_122113599.1	1	GCF_003697785.1_WP_122113622.1	0		0		0		0		0
GCF_004310345.1	98.69	p__Proteobacteria	c__Alphaproteobacteria	o__Rhodobacterales	f__Rhodobacteraceae	g__Paracoccus	s__Paracoccus sp004310345	1	GCF_004310345.1_WP_130990125.1	1	GCF_004310345.1_WP_130989931.1	1	GCF_004310345.1_WP_130990115.1	0		0		0		0		0
GCF_004335005.1	99.02	p__Proteobacteria	c__Alphaproteobacteria	o__Rhodobacterales	f__Rhodobacteraceae	g__Paracoccus	s__Paracoccus sp004335005	1	GCF_004335005.1_WP_131574901.1	1	GCF_004335005.1_WP_131575155.1	1	GCF_004335005.1_WP_131574881.1	0		0		0		0		0
GCF_004522155.1	98.99	p__Proteobacteria	c__Alphaproteobacteria	o__Rhodobacterales	f__Rhodobacteraceae	g__Paracoccus	s__Paracoccus sp004522155	1	GCF_004522155.1_WP_134724865.1	1	GCF_004522155.1_WP_134725304.1	1	GCF_004522155.1_WP_134725124.1	0		0		0		0		0
GCF_004522175.1	99.52	p__Proteobacteria	c__Alphaproteobacteria	o__Rhodobacterales	f__Rhodobacteraceae	g__Paracoccus	s__Paracoccus sp004522175	2	GCF_004522175.1_WP_134680624.1,GCF_004522175.1_WP_134682488.1	2	GCF_004522175.1_WP_134680609.1,GCF_004522175.1_WP_134681247.1	2	GCF_004522175.1_WP_134680606.1,GCF_004522175.1_WP_134682418.1	0		0		0		0		0
GCF_004683865.2	99.03	p__Proteobacteria	c__Alphaproteobacteria	o__Rhodobacterales	f__Rhodobacteraceae	g__Paracoccus	s__Paracoccus sp004683865	1	GCF_004683865.2_WP_135314260.1	1	GCF_004683865.2_WP_135311835.1	1	GCF_004683865.2_WP_135311773.1	0		0		0		0		0
GCA_004923205.2	99.43	p__Proteobacteria	c__Alphaproteobacteria	o__Rhodobacterales	f__Rhodobacteraceae	g__Paracoccus	s__Paracoccus sp004923205	1	GCA_004923205.2_SELD02000001.1_48	1	GCA_004923205.2_SELD02000008.1_59	1	GCA_004923205.2_SELD02000001.1_58	0		0		0		0		0
GCA_007096355.1	99.7	p__Proteobacteria	c__Alphaproteobacteria	o__Rhodobacterales	f__Rhodobacteraceae	g__Paracoccus	s__Paracoccus sp007096355	1	GCA_007096355.1_TRW95541.1	1	GCA_007096355.1_TRW99463.1	1	GCA_007096355.1_TRW95508.1	0		0		0		0		0
GCF_900177635.1	99.59	p__Proteobacteria	c__Alphaproteobacteria	o__Rhodobacterales	f__Rhodobacteraceae	g__Paracoccus	s__Paracoccus sp900177635	1	GCF_900177635.1_WP_085502045.1	1	GCF_900177635.1_WP_010399363.1	1	GCF_900177635.1_WP_085502054.1	0		0		0		0		0
GCF_900631945.1	99.02	p__Proteobacteria	c__Alphaproteobacteria	o__Rhodobacterales	f__Rhodobacteraceae	g__Paracoccus	s__Paracoccus sp900631945	1	GCF_900631945.1_WP_126153782.1	1	GCF_900631945.1_WP_126153031.1	1	GCF_900631945.1_WP_126153726.1	0		0		0		0		0
GCF_000763805.1	98.74	p__Proteobacteria	c__Alphaproteobacteria	o__Rhodobacterales	f__Rhodobacteraceae	g__Paracoccus	s__Paracoccus sphaerophysae	1	GCF_000763805.1_WP_036719072.1	1	GCF_000763805.1_WP_036718736.1	1	GCF_000763805.1_WP_036719048.1	0		0		0		0		0
GCF_003368585.1	97.4	p__Proteobacteria	c__Alphaproteobacteria	o__Rhodobacterales	f__Rhodobacteraceae	g__Paracoccus	s__Paracoccus thiocyanatus	1	GCF_003368585.1_WP_115756586.1	1	GCF_003368585.1_WP_115756809.1	1	GCF_003368585.1_WP_115756596.1	0		0		0		0		0
GCF_900102505.1	99.39	p__Proteobacteria	c__Alphaproteobacteria	o__Rhodobacterales	f__Rhodobacteraceae	g__Paracoccus	s__Paracoccus tibetensis	1	GCF_900102505.1_WP_245686680.1	1	GCF_900102505.1_WP_090745653.1	1	GCF_900102505.1_WP_217630692.1	0		0		0		0		0
GCF_000763885.1	99.39	p__Proteobacteria	c__Alphaproteobacteria	o__Rhodobacterales	f__Rhodobacteraceae	g__Paracoccus	s__Paracoccus versutus	1	GCF_000763885.1_WP_084196875.1	1	GCF_000763885.1_WP_036760481.1	1	GCF_000763885.1_WP_036751588.1	0		0		0		0		0
GCF_000622145.1	99.55	p__Proteobacteria	c__Alphaproteobacteria	o__Rhodobacterales	f__Rhodobacteraceae	g__Paracoccus	s__Paracoccus yeei	1	GCF_000622145.1_WP_088239158.1	1	GCF_000622145.1_WP_028718354.1	1	GCF_000622145.1_WP_028720702.1	0		0		0		0		0
GCF_000420145.1	97.97	p__Proteobacteria	c__Alphaproteobacteria	o__Rhodobacterales	f__Rhodobacteraceae	g__Paracoccus	s__Paracoccus zeaxanthinifaciens	1	GCF_000420145.1_WP_022706018.1	1	GCF_000420145.1_WP_022705946.1	1	GCF_000420145.1_WP_022706010.1	0		0		0		0		0
GCF_002847445.1	98.99	p__Proteobacteria	c__Alphaproteobacteria	o__Rhodobacterales	f__Rhodobacteraceae	g__Paracoccus	s__Paracoccus zhejiangensis	1	GCF_002847445.1_WP_101752543.1	1	GCF_002847445.1_WP_101753663.1	1	GCF_002847445.1_WP_101754257.1	0		0		0		0		0
GCF_003075525.1	99.39	p__Proteobacteria	c__Alphaproteobacteria	o__Rhodobacterales	f__Rhodobacteraceae	g__Pararhodobacter	s__Pararhodobacter aggregans	1	GCF_003075525.1_WP_107749779.1	1	GCF_003075525.1_WP_107753693.1	1	GCF_003075525.1_WP_238149899.1	0		0		0		0		0
GCA_001314715.1	98.99	p__Proteobacteria	c__Alphaproteobacteria	o__Rhodobacterales	f__Rhodobacteraceae	g__Pararhodobacter	s__Pararhodobacter sp001314715	1	GCA_001314715.1_KPQ06425.1	1	GCA_001314715.1_KPQ06294.1	1	GCA_001314715.1_KPQ08550.1	0		0		0		0		0
GCF_001691415.1	98.69	p__Proteobacteria	c__Alphaproteobacteria	o__Rhodobacterales	f__Rhodobacteraceae	g__Pararhodobacter	s__Pararhodobacter sp001691415	1	GCF_001691415.1_WP_068302546.1	1	GCF_001691415.1_WP_068306647.1	1	GCF_001691415.1_WP_083195038.1	0		0		0		0		0
GCF_003076755.1	99.44	p__Proteobacteria	c__Alphaproteobacteria	o__Rhodobacterales	f__Rhodobacteraceae	g__Pararhodobacter	s__Pararhodobacter sp003076755	1	GCF_003076755.1_WP_116556997.1	1	GCF_003076755.1_WP_116559129.1	1	GCF_003076755.1_WP_116557216.1	0		0		0		0		0
GCF_003122215.1	98.99	p__Proteobacteria	c__Alphaproteobacteria	o__Rhodobacterales	f__Rhodobacteraceae	g__Pararhodobacter	s__Pararhodobacter sp003122215	1	GCF_003122215.1_WP_109533836.1	1	GCF_003122215.1_WP_109534175.1	1	GCF_003122215.1_WP_245902449.1	0		0		0		0		0
GCF_003990445.1	99.29	p__Proteobacteria	c__Alphaproteobacteria	o__Rhodobacterales	f__Rhodobacteraceae	g__Pararhodobacter	s__Pararhodobacter sp003990445	1	GCF_003990445.1_WP_127104580.1	1	GCF_003990445.1_WP_127106862.1	1	GCF_003990445.1_WP_127108834.1	0		0		0		0		0
GCA_007117005.1	88.42	p__Proteobacteria	c__Alphaproteobacteria	o__Rhodobacterales	f__Rhodobacteraceae	g__Pararhodobacter	s__Pararhodobacter sp007117005	1	GCA_007117005.1_SKHK01000045.1_7	1	GCA_007117005.1_SKHK01000128.1_15	1	GCA_007117005.1_SKHK01000235.1_3	0		0		0		0		0
GCA_007120685.1	82	p__Proteobacteria	c__Alphaproteobacteria	o__Rhodobacterales	f__Rhodobacteraceae	g__Pararhodobacter	s__Pararhodobacter sp007120685	1	GCA_007120685.1_SKNG01000481.1_8	1	GCA_007120685.1_SKNG01000087.1_7	1	GCA_007120685.1_SKNG01000049.1_1	0		0		0		0		0
GCA_007131945.1	89.49	p__Proteobacteria	c__Alphaproteobacteria	o__Rhodobacterales	f__Rhodobacteraceae	g__Pararhodobacter	s__Pararhodobacter sp007131945	1	GCA_007131945.1_SLPP01000184.1_13	1	GCA_007131945.1_SLPP01000369.1_19	1	GCA_007131945.1_SLPP01000192.1_14	0		0		0		0		0
GCA_007134405.1	78.58	p__Proteobacteria	c__Alphaproteobacteria	o__Rhodobacterales	f__Rhodobacteraceae	g__Pararhodobacter	s__Pararhodobacter sp007134405	1	GCA_007134405.1_SLKW01000023.1_3	1	GCA_007134405.1_SLKW01000172.1_4	1	GCA_007134405.1_SLKW01000093.1_2	0		0		0		0		0
GCF_004364805.1	99.3	p__Proteobacteria	c__Alphaproteobacteria	o__Rhodobacterales	f__Rhodobacteraceae	g__Pelagimonas	s__Pelagimonas phthalicica	1	GCF_004364805.1_WP_099242041.1	1	GCF_004364805.1_WP_099241762.1	1	GCF_004364805.1_WP_099241777.1	0		0		0		0		0
GCF_004804335.1	99.4	p__Proteobacteria	c__Alphaproteobacteria	o__Rhodobacterales	f__Rhodobacteraceae	g__Pelagimonas	s__Pelagimonas sp004804335	1	GCF_004804335.1_WP_136443231.1	1	GCF_004804335.1_WP_136443298.1	1	GCF_004804335.1_WP_136443322.1	0		0		0		0		0
GCF_003208435.1	99.7	p__Proteobacteria	c__Alphaproteobacteria	o__Rhodobacterales	f__Rhodobacteraceae	g__Pelagimonas	s__Pelagimonas varians	1	GCF_003208435.1_WP_097804267.1	1	GCF_003208435.1_WP_097804944.1	1	GCF_003208435.1_WP_245910805.1	0		0		0		0		0
GCF_000511385.1	99.47	p__Proteobacteria	c__Alphaproteobacteria	o__Rhodobacterales	f__Rhodobacteraceae	g__Phaeobacter	s__Phaeobacter gallaeciensis	1	GCF_000511385.1_WP_244462798.1	1	GCF_000511385.1_WP_024098953.1	1	GCF_000511385.1_WP_024098946.1	0		0		0		0		0
GCF_000473105.1	99.77	p__Proteobacteria	c__Alphaproteobacteria	o__Rhodobacterales	f__Rhodobacteraceae	g__Phaeobacter	s__Phaeobacter inhibens	1	GCF_000473105.1_WP_027248295.1	1	GCF_000473105.1_WP_014876463.1	1	GCF_000473105.1_WP_014876455.1	0		0		0		0		0
GCF_001258055.1	99.77	p__Proteobacteria	c__Alphaproteobacteria	o__Rhodobacterales	f__Rhodobacteraceae	g__Phaeobacter	s__Phaeobacter italicus	1	GCF_001258055.1_WP_008559481.1	1	GCF_001258055.1_WP_008559581.1	1	GCF_001258055.1_WP_008562734.1	0		0		0		0		0
GCF_002407245.1	99.42	p__Proteobacteria	c__Alphaproteobacteria	o__Rhodobacterales	f__Rhodobacteraceae	g__Phaeobacter	s__Phaeobacter piscinae	1	GCF_002407245.1_WP_040179048.1	1	GCF_002407245.1_WP_040175025.1	1	GCF_002407245.1_WP_096790159.1	0		0		0		0		0
GCF_001888185.1	99.18	p__Proteobacteria	c__Alphaproteobacteria	o__Rhodobacterales	f__Rhodobacteraceae	g__Phaeobacter	s__Phaeobacter porticola	1	GCF_001888185.1_WP_072506033.1	1	GCF_001888185.1_WP_072506016.1	1	GCF_001888185.1_WP_072506024.1	0		0		0		0		0
GCA_002421605.1	98.32	p__Proteobacteria	c__Alphaproteobacteria	o__Rhodobacterales	f__Rhodobacteraceae	g__Phaeovulum	s__Phaeovulum sp002421605	1	GCA_002421605.1_DISJ01000009.1_148	1	GCA_002421605.1_DISJ01000009.1_167	1	GCA_002421605.1_DISJ01000009.1_159	0		0		0		0		0
GCA_002422085.1	96.97	p__Proteobacteria	c__Alphaproteobacteria	o__Rhodobacterales	f__Rhodobacteraceae	g__Phaeovulum	s__Phaeovulum sp002422085	1	GCA_002422085.1_DISZ01000018.1_241	1	GCA_002422085.1_DISZ01000018.1_221	1	GCA_002422085.1_DISZ01000018.1_230	0		0		0		0		0
GCA_002842855.1	97.88	p__Proteobacteria	c__Alphaproteobacteria	o__Rhodobacterales	f__Rhodobacteraceae	g__Phaeovulum	s__Phaeovulum sp002842855	1	GCA_002842855.1_PKP69772.1	1	GCA_002842855.1_PKP69756.1	1	GCA_002842855.1_PKP69763.1	0		0		0		0		0
GCF_003034995.1	98.79	p__Proteobacteria	c__Alphaproteobacteria	o__Rhodobacterales	f__Rhodobacteraceae	g__Phaeovulum	s__Phaeovulum veldkampii	0		1	GCF_003034995.1_WP_107323767.1	1	GCF_003034995.1_WP_107323760.1	0		0		0		0		0
GCA_002841115.1	93.99	p__Proteobacteria	c__Alphaproteobacteria	o__Rhodobacterales	f__Rhodobacteraceae	g__PHEC01	s__PHEC01 sp002841115	1	GCA_002841115.1_PKP75220.1	1	GCA_002841115.1_PKP75636.1	1	GCA_002841115.1_PKP75628.1	0		0		0		0		0
GCA_002842835.1	82.85	p__Proteobacteria	c__Alphaproteobacteria	o__Rhodobacterales	f__Rhodobacteraceae	g__PHEG01	s__PHEG01 sp002842835	0		1	GCA_002842835.1_PKP85051.1	1	GCA_002842835.1_PKP84463.1	0		0		0		0		0
GCA_000981705.1	83.92	p__Proteobacteria	c__Alphaproteobacteria	o__Rhodobacterales	f__Rhodobacteraceae	g__Planktomarina	s__Planktomarina sp000981705	0		0		0		0		0		0		0		0
GCA_002683685.1	85.16	p__Proteobacteria	c__Alphaproteobacteria	o__Rhodobacterales	f__Rhodobacteraceae	g__Planktomarina	s__Planktomarina sp002683685	0		0		0		0		0		0		0		0
GCA_002698165.1	68.65	p__Proteobacteria	c__Alphaproteobacteria	o__Rhodobacterales	f__Rhodobacteraceae	g__Planktomarina	s__Planktomarina sp002698165	0		0		0		0		0		0		0		0
GCA_000738435.1	98.65	p__Proteobacteria	c__Alphaproteobacteria	o__Rhodobacterales	f__Rhodobacteraceae	g__Planktomarina	s__Planktomarina temperata	1	GCA_000738435.1_AII86325.1	1	GCA_000738435.1_AII86324.1	1	GCA_000738435.1_AII86323.1	0		0		0		0		0
GCF_002105285.1	99.57	p__Proteobacteria	c__Alphaproteobacteria	o__Rhodobacterales	f__Rhodobacteraceae	g__Planktotalea	s__Planktotalea arctica	2	GCF_002105285.1_WP_085306750.1,GCF_002105285.1_WP_085308526.1	2	GCF_002105285.1_WP_085307630.1,GCF_002105285.1_WP_085308527.1	2	GCF_002105285.1_WP_085308528.1,GCF_002105285.1_WP_085310799.1	0		0		1	GCF_002105285.1_WP_085308525.1	1	GCF_002105285.1_WP_085308525.1	0
GCF_001890925.1	99.57	p__Proteobacteria	c__Alphaproteobacteria	o__Rhodobacterales	f__Rhodobacteraceae	g__Planktotalea	s__Planktotalea frisia	1	GCF_001890925.1_WP_072631783.1	0		0		0		0		0		0		0
GCF_000156115.1	99.36	p__Proteobacteria	c__Alphaproteobacteria	o__Rhodobacterales	f__Rhodobacteraceae	g__Planktotalea	s__Planktotalea sp000156115	1	GCF_000156115.1_WP_009829979.1	2	GCF_000156115.1_WP_009827515.1,GCF_000156115.1_WP_040777017.1	2	GCF_000156115.1_WP_009829235.1,GCF_000156115.1_WP_009830328.1	0		0		1	GCF_000156115.1_WP_009827835.1	1	GCF_000156115.1_WP_009827835.1	0
GCF_900156525.1	94.66	p__Proteobacteria	c__Alphaproteobacteria	o__Rhodobacterales	f__Rhodobacteraceae	g__Pontibaca	s__Pontibaca methylaminivorans	1	GCF_900156525.1_WP_076646666.1	1	GCF_900156525.1_WP_076648832.1	1	GCF_900156525.1_WP_076648848.1	0		0		0		0		0
GCF_001482405.1	99.1	p__Proteobacteria	c__Alphaproteobacteria	o__Rhodobacterales	f__Rhodobacteraceae	g__Ponticoccus	s__Ponticoccus marisrubri	1	GCF_001482405.1_WP_058862402.1	1	GCF_001482405.1_WP_058863439.1	1	GCF_001482405.1_WP_058863431.1	0		0		0		0		0
GCF_900302495.1	100	p__Proteobacteria	c__Alphaproteobacteria	o__Rhodobacterales	f__Rhodobacteraceae	g__Pontivivens	s__Pontivivens insulae	1	GCF_900302495.1_WP_108781764.1	1	GCF_900302495.1_WP_108781614.1	1	GCF_900302495.1_WP_108781622.1	0		0		0		0		0
GCF_900111875.1	99.09	p__Proteobacteria	c__Alphaproteobacteria	o__Rhodobacterales	f__Rhodobacteraceae	g__Poseidonocella	s__Poseidonocella pacifica	1	GCF_900111875.1_WP_092066041.1	1	GCF_900111875.1_WP_092065562.1	1	GCF_900111875.1_WP_092066043.1	0		0		0		0		0
GCF_900116005.1	98.12	p__Proteobacteria	c__Alphaproteobacteria	o__Rhodobacterales	f__Rhodobacteraceae	g__Poseidonocella	s__Poseidonocella sedimentorum	1	GCF_900116005.1_WP_092076886.1	1	GCF_900116005.1_WP_092076856.1	1	GCF_900116005.1_WP_092077530.1	0		0		0		0		0
GCF_900176485.1	99.39	p__Proteobacteria	c__Alphaproteobacteria	o__Rhodobacterales	f__Rhodobacteraceae	g__Primorskyibacter	s__Primorskyibacter flagellatus	1	GCF_900176485.1_WP_084352811.1	1	GCF_900176485.1_WP_084351074.1	1	GCF_900176485.1_WP_084351053.1	0		0		0		0		0
GCF_003313245.1	99.39	p__Proteobacteria	c__Alphaproteobacteria	o__Rhodobacterales	f__Rhodobacteraceae	g__Primorskyibacter	s__Primorskyibacter marinus	1	GCF_003313245.1_WP_116598806.1	1	GCF_003313245.1_WP_116597646.1	1	GCF_003313245.1_WP_116597657.1	0		0		0		0		0
GCF_004342065.1	99.47	p__Proteobacteria	c__Alphaproteobacteria	o__Rhodobacterales	f__Rhodobacteraceae	g__Primorskyibacter	s__Primorskyibacter sedentarius	1	GCF_004342065.1_WP_132242243.1	1	GCF_004342065.1_WP_132242457.1	1	GCF_004342065.1_WP_132242441.1	0		0		0		0		0
GCF_001205715.1	98.85	p__Proteobacteria	c__Alphaproteobacteria	o__Rhodobacterales	f__Rhodobacteraceae	g__Pseudaestuariivita	s__Pseudaestuariivita atlantica	0		0		0		0		0		0		0		0
GCF_004348975.1	99.89	p__Proteobacteria	c__Alphaproteobacteria	o__Rhodobacterales	f__Rhodobacteraceae	g__Pseudodonghicola	s__Pseudodonghicola sp004348975	1	GCF_004348975.1_WP_132828200.1	1	GCF_004348975.1_WP_132828189.1	1	GCF_004348975.1_WP_132828192.1	0		0		0		0		0
GCF_004358185.1	99.57	p__Proteobacteria	c__Alphaproteobacteria	o__Rhodobacterales	f__Rhodobacteraceae	g__Pseudodonghicola	s__Pseudodonghicola sp004358185	1	GCF_004358185.1_WP_133359107.1	1	GCF_004358185.1_WP_133359073.1	1	GCF_004358185.1_WP_133359070.1	0		0		0		0		0
GCF_000429365.1	99.89	p__Proteobacteria	c__Alphaproteobacteria	o__Rhodobacterales	f__Rhodobacteraceae	g__Pseudodonghicola	s__Pseudodonghicola xiamenensis	1	GCF_000429365.1_WP_028092532.1	1	GCF_000429365.1_WP_028092543.1	1	GCF_000429365.1_WP_028092540.1	0		0		0		0		0
GCF_900215355.1	99.07	p__Proteobacteria	c__Alphaproteobacteria	o__Rhodobacterales	f__Rhodobacteraceae	g__Pseudooceanicola	s__Pseudooceanicola antarcticus	1	GCF_900215355.1_WP_097144446.1	1	GCF_900215355.1_WP_097144428.1	1	GCF_900215355.1_WP_097144436.1	0		0		0		0		0
GCF_000768315.1	99.7	p__Proteobacteria	c__Alphaproteobacteria	o__Rhodobacterales	f__Rhodobacteraceae	g__Pseudooceanicola	s__Pseudooceanicola atlanticus	2	GCF_000768315.1_WP_043747278.1,GCF_000768315.1_WP_238318831.1	2	GCF_000768315.1_WP_043747132.1,GCF_000768315.1_WP_202902168.1	2	GCF_000768315.1_WP_043747268.1,GCF_000768315.1_WP_043753882.1	0		0		0		0		0
GCF_000152725.1	99.6	p__Proteobacteria	c__Alphaproteobacteria	o__Rhodobacterales	f__Rhodobacteraceae	g__Pseudooceanicola	s__Pseudooceanicola batsensis	1	GCF_000152725.1_WP_009803970.1	1	GCF_000152725.1_WP_009804012.1	1	GCF_000152725.1_WP_009804015.1	0		0		0		0		0
GCF_002786295.1	98.49	p__Proteobacteria	c__Alphaproteobacteria	o__Rhodobacterales	f__Rhodobacteraceae	g__Pseudooceanicola	s__Pseudooceanicola marinus	1	GCF_002786295.1_WP_085888964.1	1	GCF_002786295.1_WP_085888828.1	1	GCF_002786295.1_WP_085888821.1	0		0		0		0		0
GCF_000688295.1	99.4	p__Proteobacteria	c__Alphaproteobacteria	o__Rhodobacterales	f__Rhodobacteraceae	g__Pseudooceanicola	s__Pseudooceanicola nanhaiensis	0		0		0		0		0		0		0		0
GCF_900109195.1	99.07	p__Proteobacteria	c__Alphaproteobacteria	o__Rhodobacterales	f__Rhodobacteraceae	g__Pseudooceanicola	s__Pseudooceanicola nitratireducens	1	GCF_900109195.1_WP_093454683.1	1	GCF_900109195.1_WP_093454802.1	1	GCF_900109195.1_WP_093454811.1	0		0		0		0		0
GCF_000220565.1	98.54	p__Proteobacteria	c__Alphaproteobacteria	o__Rhodobacterales	f__Rhodobacteraceae	g__Pseudooceanicola	s__Pseudooceanicola sp000220565	1	GCF_000220565.1_WP_010141304.1	1	GCF_000220565.1_WP_010141284.1	1	GCF_000220565.1_WP_010141293.1	0		0		0		0		0
GCF_002210105.1	99.07	p__Proteobacteria	c__Alphaproteobacteria	o__Rhodobacterales	f__Rhodobacteraceae	g__Pseudooceanicola	s__Pseudooceanicola sp002210105	1	GCF_002210105.1_WP_254919226.1	1	GCF_002210105.1_WP_088625875.1	1	GCF_002210105.1_WP_088625872.1	0		0		0		0		0
GCA_002709085.1	82.83	p__Proteobacteria	c__Alphaproteobacteria	o__Rhodobacterales	f__Rhodobacteraceae	g__Pseudooceanicola	s__Pseudooceanicola sp002709085	1	GCA_002709085.1_MBB04123.1	1	GCA_002709085.1_MBB05303.1	1	GCA_002709085.1_MBB05300.1	0		0		0		0		0
GCF_003575965.1	98.49	p__Proteobacteria	c__Alphaproteobacteria	o__Rhodobacterales	f__Rhodobacteraceae	g__Pseudooceanicola	s__Pseudooceanicola sp003575965	1	GCF_003575965.1_WP_119397674.1	1	GCF_003575965.1_WP_119397467.1	1	GCF_003575965.1_WP_119397459.1	0		0		0		0		0
GCF_003590145.1	98.49	p__Proteobacteria	c__Alphaproteobacteria	o__Rhodobacterales	f__Rhodobacteraceae	g__Pseudooceanicola	s__Pseudooceanicola sp003590145	1	GCF_003590145.1_WP_119840988.1	1	GCF_003590145.1_WP_119841006.1	1	GCF_003590145.1_WP_119840998.1	0		0		0		0		0
GCF_004959925.1	100	p__Proteobacteria	c__Alphaproteobacteria	o__Rhodobacterales	f__Rhodobacteraceae	g__Pseudooceanicola	s__Pseudooceanicola sp004959925	1	GCF_004959925.1_WP_136636000.1	1	GCF_004959925.1_WP_136635981.1	1	GCF_004959925.1_WP_136635989.1	0		0		0		0		0
GCF_000473205.1	99.82	p__Proteobacteria	c__Alphaproteobacteria	o__Rhodobacterales	f__Rhodobacteraceae	g__Pseudophaeobacter	s__Pseudophaeobacter arcticus	1	GCF_000473205.1_WP_027242063.1	1	GCF_000473205.1_WP_027242044.1	1	GCF_000473205.1_WP_027242053.1	0		0		0		0		0
GCF_002087335.1	96.18	p__Proteobacteria	c__Alphaproteobacteria	o__Rhodobacterales	f__Rhodobacteraceae	g__Pseudophaeobacter	s__Pseudophaeobacter leonis	1	GCF_002087335.1_WP_083096731.1	1	GCF_002087335.1_WP_083096709.1	1	GCF_002087335.1_WP_083096722.1	0		0		0		0		0
GCF_000152965.1	100	p__Proteobacteria	c__Alphaproteobacteria	o__Rhodobacterales	f__Rhodobacteraceae	g__Pseudophaeobacter	s__Pseudophaeobacter sp000152965	0		0		0		0		0		0		0		0
GCF_000169455.1	99.95	p__Proteobacteria	c__Alphaproteobacteria	o__Rhodobacterales	f__Rhodobacteraceae	g__Pseudophaeobacter	s__Pseudophaeobacter sp000169455	1	GCF_000169455.1_WP_008205780.1	1	GCF_000169455.1_WP_008205804.1	1	GCF_000169455.1_WP_008205792.1	0		0		0		0		0
GCF_001294455.1	99.95	p__Proteobacteria	c__Alphaproteobacteria	o__Rhodobacterales	f__Rhodobacteraceae	g__Pseudophaeobacter	s__Pseudophaeobacter sp001294455	1	GCF_001294455.1_WP_054458623.1	1	GCF_001294455.1_WP_054458589.1	1	GCF_001294455.1_WP_054458607.1	0		0		0		0		0
GCF_001457775.1	99.82	p__Proteobacteria	c__Alphaproteobacteria	o__Rhodobacterales	f__Rhodobacteraceae	g__Pseudophaeobacter	s__Pseudophaeobacter sp001457775	1	GCF_001457775.1_WP_058332777.1	1	GCF_001457775.1_WP_058332794.1	1	GCF_001457775.1_WP_058332786.1	0		0		0		0		0
GCF_900313025.1	99.82	p__Proteobacteria	c__Alphaproteobacteria	o__Rhodobacterales	f__Rhodobacteraceae	g__Pseudophaeobacter	s__Pseudophaeobacter sp900313025	1	GCF_900313025.1_WP_122074403.1	1	GCF_900313025.1_WP_122074386.1	1	GCF_900313025.1_WP_122074395.1	0		0		0		0		0
GCF_001678945.1	99.57	p__Proteobacteria	c__Alphaproteobacteria	o__Rhodobacterales	f__Rhodobacteraceae	g__Pseudophaeobacter_A	s__Pseudophaeobacter_A gallaeciensis_A	1	GCF_001678945.1_WP_065272122.1	1	GCF_001678945.1_WP_065272138.1	1	GCF_001678945.1_WP_065272130.1	0		0		0		0		0
GCF_900302505.1	98.69	p__Proteobacteria	c__Alphaproteobacteria	o__Rhodobacterales	f__Rhodobacteraceae	g__Pseudoprimorskyibacter	s__Pseudoprimorskyibacter insulae	2	GCF_900302505.1_WP_108885968.1,GCF_900302505.1_WP_108886970.1	2	GCF_900302505.1_WP_108885969.1,GCF_900302505.1_WP_108887063.1	2	GCF_900302505.1_WP_108885970.1,GCF_900302505.1_WP_108887071.1	0		0		1	GCF_900302505.1_WP_108885967.1	1	GCF_900302505.1_WP_108885967.1	0
GCF_900110135.1	99.6	p__Proteobacteria	c__Alphaproteobacteria	o__Rhodobacterales	f__Rhodobacteraceae	g__Pseudorhodobacter	s__Pseudorhodobacter antarcticus	0		0		1	GCF_900110135.1_WP_050520573.1	0		0		0		0		0
GCF_001202025.1	98.48	p__Proteobacteria	c__Alphaproteobacteria	o__Rhodobacterales	f__Rhodobacteraceae	g__Pseudorhodobacter	s__Pseudorhodobacter aquimaris	1	GCF_001202025.1_WP_050527796.1	1	GCF_001202025.1_WP_050526127.1	1	GCF_001202025.1_WP_050527816.1	0		0		0		0		0
GCF_000420745.1	99.55	p__Proteobacteria	c__Alphaproteobacteria	o__Rhodobacterales	f__Rhodobacteraceae	g__Pseudorhodobacter	s__Pseudorhodobacter ferrugineus	0		1	GCF_000420745.1_WP_022702345.1	0		0		0		0		0		0
GCF_003991405.1	100	p__Proteobacteria	c__Alphaproteobacteria	o__Rhodobacterales	f__Rhodobacteraceae	g__Pseudorhodobacter	s__Pseudorhodobacter sp003991405	1	GCF_003991405.1_WP_127045042.1	1	GCF_003991405.1_WP_127048478.1	1	GCF_003991405.1_WP_127048490.1	0		0		0		0		0
GCF_005234135.1	98.94	p__Proteobacteria	c__Alphaproteobacteria	o__Rhodobacterales	f__Rhodobacteraceae	g__Pseudorhodobacter	s__Pseudorhodobacter sp005234135	1	GCF_005234135.1_WP_137193479.1	1	GCF_005234135.1_WP_137193008.1	1	GCF_005234135.1_WP_137193457.1	0		0		0		0		0
GCF_001202035.1	100	p__Proteobacteria	c__Alphaproteobacteria	o__Rhodobacterales	f__Rhodobacteraceae	g__Pseudorhodobacter	s__Pseudorhodobacter wandonensis	1	GCF_001202035.1_WP_050524742.1	1	GCF_001202035.1_WP_050524681.1	1	GCF_001202035.1_WP_050522149.1	0		0		0		0		0
GCF_000176015.1	96.46	p__Proteobacteria	c__Alphaproteobacteria	o__Rhodobacterales	f__Rhodobacteraceae	g__Pseudorhodobacter_B	s__Pseudorhodobacter_B sp000176015	1	GCF_000176015.1_WP_008027471.1	1	GCF_000176015.1_WP_008027512.1	1	GCF_000176015.1_WP_008027496.1	0		0		0		0		0
GCF_003217255.1	97.17	p__Proteobacteria	c__Alphaproteobacteria	o__Rhodobacterales	f__Rhodobacteraceae	g__Pseudoroseicyclus	s__Pseudoroseicyclus aestuarii	2	GCF_003217255.1_WP_110813599.1,GCF_003217255.1_WP_245904757.1	2	GCF_003217255.1_WP_110813662.1,GCF_003217255.1_WP_110814159.1	2	GCF_003217255.1_WP_110813670.1,GCF_003217255.1_WP_181418574.1	0		0		0		0		0
GCF_900172235.1	98.69	p__Proteobacteria	c__Alphaproteobacteria	o__Rhodobacterales	f__Rhodobacteraceae	g__Pseudoruegeria	s__Pseudoruegeria aquimaris	0		0		0		0		0		0		0		0
GCF_002760615.1	99.55	p__Proteobacteria	c__Alphaproteobacteria	o__Rhodobacterales	f__Rhodobacteraceae	g__Puniceibacterium	s__Puniceibacterium antarcticum	1	GCF_002760615.1_WP_099910056.1	1	GCF_002760615.1_WP_099911696.1	1	GCF_002760615.1_WP_099910076.1	0		0		0		0		0
GCF_900188035.1	99.44	p__Proteobacteria	c__Alphaproteobacteria	o__Rhodobacterales	f__Rhodobacteraceae	g__Puniceibacterium	s__Puniceibacterium sediminis	1	GCF_900188035.1_WP_176439060.1	1	GCF_900188035.1_WP_089270341.1	1	GCF_900188035.1_WP_089269407.1	0		0		0		0		0
GCF_001038505.1	98.94	p__Proteobacteria	c__Alphaproteobacteria	o__Rhodobacterales	f__Rhodobacteraceae	g__Puniceibacterium	s__Puniceibacterium sp001038505	1	GCF_001038505.1_WP_047996555.1	1	GCF_001038505.1_WP_047993910.1	1	GCF_001038505.1_WP_047993903.1	0		0		0		0		0
GCF_003344785.1	98.39	p__Proteobacteria	c__Alphaproteobacteria	o__Rhodobacterales	f__Rhodobacteraceae	g__Puniceibacterium	s__Puniceibacterium sp003344785	2	GCF_003344785.1_WP_114509033.1,GCF_003344785.1_WP_114511729.1	2	GCF_003344785.1_WP_114509182.1,GCF_003344785.1_WP_114511718.1	2	GCF_003344785.1_WP_114509190.1,GCF_003344785.1_WP_199488352.1	0		0		0		0		0
GCA_003551925.1	90.05	p__Proteobacteria	c__Alphaproteobacteria	o__Rhodobacterales	f__Rhodobacteraceae	g__PUOA01	s__PUOA01 sp003551925	1	GCA_003551925.1_PUOA01000345.1_10	1	GCA_003551925.1_PUOA01000260.1_5	1	GCA_003551925.1_PUOA01000023.1_6	0		0		0		0		0
GCA_003567395.1	77.61	p__Proteobacteria	c__Alphaproteobacteria	o__Rhodobacterales	f__Rhodobacteraceae	g__PUOA01	s__PUOA01 sp003567395	1	GCA_003567395.1_PWZP01000285.1_19	1	GCA_003567395.1_PWZP01000122.1_6	1	GCA_003567395.1_PWZP01000285.1_8	0		0		0		0		0
GCA_007121115.1	89.74	p__Proteobacteria	c__Alphaproteobacteria	o__Rhodobacterales	f__Rhodobacteraceae	g__PUOA01	s__PUOA01 sp007121115	1	GCA_007121115.1_SKMI01000118.1_1	1	GCA_007121115.1_SKMI01000116.1_3	1	GCA_007121115.1_SKMI01000199.1_12	0		0		0		0		0
GCA_007123625.1	72.82	p__Proteobacteria	c__Alphaproteobacteria	o__Rhodobacterales	f__Rhodobacteraceae	g__PUOA01	s__PUOA01 sp007123625	2	GCA_007123625.1_SKKS01000334.1_1,GCA_007123625.1_SKKS01000418.1_3	2	GCA_007123625.1_SKKS01000013.1_5,GCA_007123625.1_SKKS01000294.1_47	2	GCA_007123625.1_SKKS01000294.1_46,GCA_007123625.1_SKKS01000296.1_5	1	GCA_007123625.1_SKKS01000334.1_2	0		1	GCA_007123625.1_SKKS01000334.1_2	1	GCA_007123625.1_SKKS01000334.1_2	0
GCF_003122205.1	100	p__Proteobacteria	c__Alphaproteobacteria	o__Rhodobacterales	f__Rhodobacteraceae	g__QEYE01	s__QEYE01 sp003122205	0		0		0		0		0		0		0		0
GCF_002356635.1	99.09	p__Proteobacteria	c__Alphaproteobacteria	o__Rhodobacterales	f__Rhodobacteraceae	g__QY30	s__QY30 sp002356635	2	GCF_002356635.1_NZ_CP023454.1_141,GCF_002356635.1_NZ_CP023454.1_585	2	GCF_002356635.1_NZ_CP023454.1_18,GCF_002356635.1_NZ_CP023454.1_140	2	GCF_002356635.1_NZ_CP023454.1_139,GCF_002356635.1_NZ_CP023454.1_596	1	GCF_002356635.1_NZ_CP023454.1_142	0		1	GCF_002356635.1_NZ_CP023454.1_142	1	GCF_002356635.1_NZ_CP023454.1_142	0
GCA_002440945.1	53.81	p__Proteobacteria	c__Alphaproteobacteria	o__Rhodobacterales	f__Rhodobacteraceae	g__QY30	s__QY30 sp002440945	1	GCA_002440945.1_DJWG01000051.1_10	0		0		0		0		0		0		0
GCF_000161835.1	99.02	p__Proteobacteria	c__Alphaproteobacteria	o__Rhodobacterales	f__Rhodobacteraceae	g__R2A62	s__R2A62 sp000161835	1	GCF_000161835.1_WP_009160623.1	1	GCF_000161835.1_WP_009160242.1	1	GCF_000161835.1_WP_009159807.1	0		0		0		0		0
GCF_900156655.1	98.48	p__Proteobacteria	c__Alphaproteobacteria	o__Rhodobacterales	f__Rhodobacteraceae	g__Rhodobacter	s__Rhodobacter aestuarii	1	GCF_900156655.1_WP_076484430.1	1	GCF_900156655.1_WP_076484418.1	1	GCF_900156655.1_WP_076484326.1	0		0		0		0		0
GCF_003254295.1	98.79	p__Proteobacteria	c__Alphaproteobacteria	o__Rhodobacterales	f__Rhodobacteraceae	g__Rhodobacter	s__Rhodobacter capsulatus	1	GCF_003254295.1_WP_055256427.1	1	GCF_003254295.1_WP_013069213.1	1	GCF_003254295.1_WP_055210378.1	0		0		0		0		0
GCF_000021865.1	99.09	p__Proteobacteria	c__Alphaproteobacteria	o__Rhodobacterales	f__Rhodobacteraceae	g__Rhodobacter	s__Rhodobacter capsulatus_B	1	GCF_000021865.1_WP_013069175.1	1	GCF_000021865.1_WP_013069213.1	1	GCF_000021865.1_WP_013065804.1	0		0		0		0		0
GCF_005144475.1	98.79	p__Proteobacteria	c__Alphaproteobacteria	o__Rhodobacterales	f__Rhodobacteraceae	g__Rhodobacter	s__Rhodobacter capsulatus_C	1	GCF_005144475.1_WP_136904669.1	1	GCF_005144475.1_WP_013069213.1	1	GCF_005144475.1_WP_136904769.1	0		0		0		0		0
GCF_900217815.1	98.79	p__Proteobacteria	c__Alphaproteobacteria	o__Rhodobacterales	f__Rhodobacteraceae	g__Rhodobacter	s__Rhodobacter maris	1	GCF_900217815.1_WP_097069925.1	1	GCF_900217815.1_WP_097069915.1	1	GCF_900217815.1_WP_097069821.1	0		0		0		0		0
GCF_003217355.1	98.48	p__Proteobacteria	c__Alphaproteobacteria	o__Rhodobacterales	f__Rhodobacteraceae	g__Rhodobacter	s__Rhodobacter viridis	1	GCF_003217355.1_WP_110804588.1	1	GCF_003217355.1_WP_110804550.1	1	GCF_003217355.1_WP_110804480.1	0		0		0		0		0
GCF_001078595.1	98.99	p__Proteobacteria	c__Alphaproteobacteria	o__Rhodobacterales	f__Rhodobacteraceae	g__Rhodobacter_B	s__Rhodobacter_B lobularis	1	GCF_001078595.1_WP_235439103.1	1	GCF_001078595.1_WP_049644721.1	1	GCF_001078595.1_WP_049645566.1	0		0		0		0		0
GCA_002701395.1	99.02	p__Proteobacteria	c__Alphaproteobacteria	o__Rhodobacterales	f__Rhodobacteraceae	g__Rhodobacter_B	s__Rhodobacter_B sp002701395	3	GCA_002701395.1_MAQ81629.1,GCA_002701395.1_MAQ81754.1,GCA_002701395.1_MAQ86021.1	2	GCA_002701395.1_MAQ81773.1,GCA_002701395.1_MAQ86009.1	2	GCA_002701395.1_MAQ81765.1,GCA_002701395.1_MAQ86012.1	0		0		0		0		0
GCF_900156695.1	99.39	p__Proteobacteria	c__Alphaproteobacteria	o__Rhodobacterales	f__Rhodobacteraceae	g__Rhodobacter_C	s__Rhodobacter_C vinaykumarii	1	GCF_900156695.1_WP_076363553.1	1	GCF_900156695.1_WP_076363910.1	1	GCF_900156695.1_WP_076363903.1	0		0		0		0		0
GCA_003243455.1	99.39	p__Proteobacteria	c__Alphaproteobacteria	o__Rhodobacterales	f__Rhodobacteraceae	g__Rhodobacter_F	s__Rhodobacter_F sphaeroides_A	1	GCA_003243455.1_PZQ97621.1	1	GCA_003243455.1_PZQ97606.1	1	GCA_003243455.1_PZQ98047.1	0		0		0		0		0
GCF_003385555.1	98.97	p__Proteobacteria	c__Alphaproteobacteria	o__Rhodobacterales	f__Rhodobacteraceae	g__Rhodosalinus	s__Rhodosalinus sediminis	1	GCF_003385555.1_WP_192881392.1	1	GCF_003385555.1_WP_115978109.1	1	GCF_003385555.1_WP_239994961.1	1	GCF_003385555.1_WP_192881384.1	0		1	GCF_003385555.1_WP_192881384.1	1	GCF_003385555.1_WP_192881384.1	0
GCF_003298775.1	98.8	p__Proteobacteria	c__Alphaproteobacteria	o__Rhodobacterales	f__Rhodobacteraceae	g__Rhodosalinus	s__Rhodosalinus sp003298775	1	GCF_003298775.1_WP_113289681.1	1	GCF_003298775.1_WP_113289663.1	1	GCF_003298775.1_WP_113289671.1	0		0		0		0		0
GCF_004345735.1	98.33	p__Proteobacteria	c__Alphaproteobacteria	o__Rhodobacterales	f__Rhodobacteraceae	g__Rhodovulum	s__Rhodovulum adriaticum	1	GCF_004345735.1_WP_132599186.1	1	GCF_004345735.1_WP_132599222.1	1	GCF_004345735.1_WP_132599206.1	0		0		0		0		0
GCF_004343505.1	98.64	p__Proteobacteria	c__Alphaproteobacteria	o__Rhodobacterales	f__Rhodobacteraceae	g__Rhodovulum	s__Rhodovulum bhavnagarense	2	GCF_004343505.1_WP_132951171.1,GCF_004343505.1_WP_132951350.1	2	GCF_004343505.1_WP_132951172.1,GCF_004343505.1_WP_132951367.1	2	GCF_004343505.1_WP_132951173.1,GCF_004343505.1_WP_132951359.1	1	GCF_004343505.1_WP_165910156.1	0		1	GCF_004343505.1_WP_165910156.1	1	GCF_004343505.1_WP_165910156.1	0
GCF_004342445.1	99.39	p__Proteobacteria	c__Alphaproteobacteria	o__Rhodobacterales	f__Rhodobacteraceae	g__Rhodovulum	s__Rhodovulum euryhalinum	1	GCF_004342445.1_WP_132541577.1	1	GCF_004342445.1_WP_132541529.1	1	GCF_004342445.1_WP_132541550.1	0		0		0		0		0
GCF_003046545.1	98.79	p__Proteobacteria	c__Alphaproteobacteria	o__Rhodobacterales	f__Rhodobacteraceae	g__Rhodovulum	s__Rhodovulum imhoffii	1	GCF_003046545.1_WP_107892693.1	1	GCF_003046545.1_WP_107892643.1	1	GCF_003046545.1_WP_244905910.1	0		0		0		0		0
GCF_003053725.1	99.29	p__Proteobacteria	c__Alphaproteobacteria	o__Rhodobacterales	f__Rhodobacteraceae	g__Rhodovulum	s__Rhodovulum kholense	1	GCF_003053725.1_WP_108027511.1	1	GCF_003053725.1_WP_075784567.1	1	GCF_003053725.1_WP_108027519.1	0		0		0		0		0
GCF_004343075.1	99.09	p__Proteobacteria	c__Alphaproteobacteria	o__Rhodobacterales	f__Rhodobacteraceae	g__Rhodovulum	s__Rhodovulum marinum	1	GCF_004343075.1_WP_132464937.1	1	GCF_004343075.1_WP_132464992.1	1	GCF_004343075.1_WP_132464968.1	0		0		0		0		0
GCF_003944755.1	98.89	p__Proteobacteria	c__Alphaproteobacteria	o__Rhodobacterales	f__Rhodobacteraceae	g__Rhodovulum	s__Rhodovulum robiginosum	1	GCF_003944755.1_WP_125408279.1	1	GCF_003944755.1_WP_125403036.1	1	GCF_003944755.1_WP_125403043.1	0		0		0		0		0
GCF_002073975.1	99.29	p__Proteobacteria	c__Alphaproteobacteria	o__Rhodobacterales	f__Rhodobacteraceae	g__Rhodovulum	s__Rhodovulum sp002073975	1	GCF_002073975.1_WP_080617597.1	1	GCF_002073975.1_WP_080617614.1	1	GCF_002073975.1_WP_080617606.1	0		0		0		0		0
GCF_002079305.1	99.7	p__Proteobacteria	c__Alphaproteobacteria	o__Rhodobacterales	f__Rhodobacteraceae	g__Rhodovulum	s__Rhodovulum sp002079305	1	GCF_002079305.1_WP_081533026.1	1	GCF_002079305.1_WP_081533009.1	1	GCF_002079305.1_WP_172841124.1	0		0		0		0		0
GCF_900142935.1	99.09	p__Proteobacteria	c__Alphaproteobacteria	o__Rhodobacterales	f__Rhodobacteraceae	g__Rhodovulum	s__Rhodovulum sp900142935	1	GCF_900142935.1_WP_074220582.1	1	GCF_900142935.1_WP_074220600.1	1	GCF_900142935.1_WP_074220592.1	0		0		0		0		0
GCF_004339675.1	100	p__Proteobacteria	c__Alphaproteobacteria	o__Rhodobacterales	f__Rhodobacteraceae	g__Rhodovulum	s__Rhodovulum steppense	1	GCF_004339675.1_WP_132693580.1	1	GCF_004339675.1_WP_132693564.1	1	GCF_004339675.1_WP_132693572.1	0		0		0		0		0
GCF_001633165.1	99.29	p__Proteobacteria	c__Alphaproteobacteria	o__Rhodobacterales	f__Rhodobacteraceae	g__Rhodovulum	s__Rhodovulum sulfidophilum	1	GCF_001633165.1_WP_042456959.1	1	GCF_001633165.1_WP_042457015.1	1	GCF_001633165.1_WP_042456983.1	0		0		0		0		0
GCF_004365965.1	99.29	p__Proteobacteria	c__Alphaproteobacteria	o__Rhodobacterales	f__Rhodobacteraceae	g__Rhodovulum	s__Rhodovulum visakhapatnamense	1	GCF_004365965.1_WP_075784585.1	1	GCF_004365965.1_WP_075784567.1	1	GCF_004365965.1_WP_134078913.1	0		0		0		0		0
GCF_001517585.1	100	p__Proteobacteria	c__Alphaproteobacteria	o__Rhodobacterales	f__Rhodobacteraceae	g__Roseibaca	s__Roseibaca calidilacus	2	GCF_001517585.1_WP_072245326.1,GCF_001517585.1_WP_072246346.1	2	GCF_001517585.1_WP_072246097.1,GCF_001517585.1_WP_072246345.1	2	GCF_001517585.1_WP_072246089.1,GCF_001517585.1_WP_072247649.1	1	GCF_001517585.1_WP_072246347.1	0		1	GCF_001517585.1_WP_072246347.1	1	GCF_001517585.1_WP_072246347.1	0
GCF_900499075.1	99.13	p__Proteobacteria	c__Alphaproteobacteria	o__Rhodobacterales	f__Rhodobacteraceae	g__Roseibaca	s__Roseibaca ekhonensis	1	GCF_900499075.1_WP_121092906.1	1	GCF_900499075.1_WP_121093064.1	1	GCF_900499075.1_WP_121093056.1	0		0		0		0		0
GCF_900107025.1	98.69	p__Proteobacteria	c__Alphaproteobacteria	o__Rhodobacterales	f__Rhodobacteraceae	g__Roseicitreum	s__Roseicitreum antarcticum	1	GCF_900107025.1_WP_092886202.1	1	GCF_900107025.1_WP_176847128.1	1	GCF_900107025.1_WP_092886184.1	0		0		0		0		0
GCF_000590925.1	97.94	p__Proteobacteria	c__Alphaproteobacteria	o__Rhodobacterales	f__Rhodobacteraceae	g__Roseicyclus	s__Roseicyclus elongatum	1	GCF_000590925.1_WP_025311575.1	1	GCF_000590925.1_WP_025311557.1	1	GCF_000590925.1_WP_025311564.1	0		0		0		0		0
GCF_003148775.1	98.42	p__Proteobacteria	c__Alphaproteobacteria	o__Rhodobacterales	f__Rhodobacteraceae	g__Roseicyclus	s__Roseicyclus mahoneyensis	2	GCF_003148775.1_WP_109667643.1,GCF_003148775.1_WP_245904334.1	2	GCF_003148775.1_WP_109667645.1,GCF_003148775.1_WP_109668850.1	2	GCF_003148775.1_WP_109667647.1,GCF_003148775.1_WP_109668861.1	0		0		1	GCF_003148775.1_WP_109667642.1	1	GCF_003148775.1_WP_109667642.1	0
GCF_000013565.1	99.39	p__Proteobacteria	c__Alphaproteobacteria	o__Rhodobacterales	f__Rhodobacteraceae	g__Roseicyclus	s__Roseicyclus sp000013565	1	GCF_000013565.1_WP_011457291.1	1	GCF_000013565.1_WP_044007153.1	1	GCF_000013565.1_WP_011457300.1	0		0		0		0		0
GCA_001314805.1	98.33	p__Proteobacteria	c__Alphaproteobacteria	o__Rhodobacterales	f__Rhodobacteraceae	g__Roseicyclus	s__Roseicyclus sp001314805	1	GCA_001314805.1_KPQ17990.1	1	GCA_001314805.1_KPQ17971.1	1	GCA_001314805.1_KPQ17979.1	0		0		0		0		0
GCF_001650845.1	99.39	p__Proteobacteria	c__Alphaproteobacteria	o__Rhodobacterales	f__Rhodobacteraceae	g__Roseicyclus	s__Roseicyclus sp001650845	1	GCF_001650845.1_WP_068364492.1	1	GCF_001650845.1_WP_068364554.1	1	GCF_001650845.1_WP_068364526.1	0		0		0		0		0
GCF_003688285.1	99.64	p__Proteobacteria	c__Alphaproteobacteria	o__Rhodobacterales	f__Rhodobacteraceae	g__Roseicyclus	s__Roseicyclus sp003688285	1	GCF_003688285.1_WP_121896771.1	1	GCF_003688285.1_WP_121896768.1	1	GCF_003688285.1_WP_121896098.1	0		0		0		0		0
GCF_004751985.1	99.4	p__Proteobacteria	c__Alphaproteobacteria	o__Rhodobacterales	f__Rhodobacteraceae	g__Roseicyclus	s__Roseicyclus sp004751985	1	GCF_004751985.1_WP_135376084.1	1	GCF_004751985.1_WP_135376069.1	1	GCF_004751985.1_WP_135376075.1	0		0		0		0		0
GCF_004366635.1	98.98	p__Proteobacteria	c__Alphaproteobacteria	o__Rhodobacterales	f__Rhodobacteraceae	g__Roseinatronobacter	s__Roseinatronobacter bogoriensis	1	GCF_004366635.1_WP_071481250.1	1	GCF_004366635.1_WP_071480536.1	1	GCF_004366635.1_WP_084634852.1	0		0		0		0		0
GCF_006716865.1	99.08	p__Proteobacteria	c__Alphaproteobacteria	o__Rhodobacterales	f__Rhodobacteraceae	g__Roseinatronobacter	s__Roseinatronobacter monicus	1	GCF_006716865.1_WP_142081607.1	1	GCF_006716865.1_WP_142081220.1	1	GCF_006716865.1_WP_142081205.1	0		0		0		0		0
GCA_003561595.1	95.6	p__Proteobacteria	c__Alphaproteobacteria	o__Rhodobacterales	f__Rhodobacteraceae	g__Roseinatronobacter	s__Roseinatronobacter sp003561595	1	GCA_003561595.1_PWWF01000301.1_2	1	GCA_003561595.1_PWWF01000340.1_6	1	GCA_003561595.1_PWWF01000340.1_15	0		0		0		0		0
GCA_003564655.1	88.02	p__Proteobacteria	c__Alphaproteobacteria	o__Rhodobacterales	f__Rhodobacteraceae	g__Roseinatronobacter	s__Roseinatronobacter sp003564655	1	GCA_003564655.1_PXES01000121.1_4	0		1	GCA_003564655.1_PXES01000199.1_5	0		0		0		0		0
GCA_003565055.1	88.5	p__Proteobacteria	c__Alphaproteobacteria	o__Rhodobacterales	f__Rhodobacteraceae	g__Roseinatronobacter	s__Roseinatronobacter sp003565055	1	GCA_003565055.1_PXDM01000178.1_17	1	GCA_003565055.1_PXDM01000234.1_5	1	GCA_003565055.1_PXDM01000353.1_10	0		0		0		0		0
GCA_003567295.1	50.93	p__Proteobacteria	c__Alphaproteobacteria	o__Rhodobacterales	f__Rhodobacteraceae	g__Roseinatronobacter	s__Roseinatronobacter sp003567295	1	GCA_003567295.1_PWZU01000044.1_47	0		0		0		0		0		0		0
GCA_003567315.1	93.61	p__Proteobacteria	c__Alphaproteobacteria	o__Rhodobacterales	f__Rhodobacteraceae	g__Roseinatronobacter	s__Roseinatronobacter sp003567315	1	GCA_003567315.1_PWZT01000037.1_166	1	GCA_003567315.1_PWZT01000007.1_37	1	GCA_003567315.1_PWZT01000007.1_46	0		0		0		0		0
GCA_007116445.1	70.69	p__Proteobacteria	c__Alphaproteobacteria	o__Rhodobacterales	f__Rhodobacteraceae	g__Roseinatronobacter	s__Roseinatronobacter sp007116445	0		1	GCA_007116445.1_SKIM01000033.1_6	1	GCA_007116445.1_SKIM01000205.1_5	0		0		0		0		0
GCA_007116575.1	90.5	p__Proteobacteria	c__Alphaproteobacteria	o__Rhodobacterales	f__Rhodobacteraceae	g__Roseinatronobacter	s__Roseinatronobacter sp007116575	1	GCA_007116575.1_SKIF01000112.1_16	1	GCA_007116575.1_SKIF01000062.1_8	1	GCA_007116575.1_SKIF01000062.1_17	0		0		0		0		0
GCA_007117255.1	60.82	p__Proteobacteria	c__Alphaproteobacteria	o__Rhodobacterales	f__Rhodobacteraceae	g__Roseinatronobacter	s__Roseinatronobacter sp007117255	3	GCA_007117255.1_SKGU01000211.1_3,GCA_007117255.1_SKGU01000336.1_18,GCA_007117255.1_SKGU01000061.1_1	2	GCA_007117255.1_SKGU01000030.1_4,GCA_007117255.1_SKGU01000136.1_5	3	GCA_007117255.1_SKGU01000030.1_1,GCA_007117255.1_SKGU01000336.1_27,GCA_007117255.1_SKGU01000165.1_5	0		0		0		0		0
GCA_007118295.1	94.5	p__Proteobacteria	c__Alphaproteobacteria	o__Rhodobacterales	f__Rhodobacteraceae	g__Roseinatronobacter	s__Roseinatronobacter sp007118295	1	GCA_007118295.1_SKRW01000077.1_2	1	GCA_007118295.1_SKRW01000165.1_6	1	GCA_007118295.1_SKRW01000165.1_15	0		0		0		0		0
GCA_007118445.1	86.19	p__Proteobacteria	c__Alphaproteobacteria	o__Rhodobacterales	f__Rhodobacteraceae	g__Roseinatronobacter	s__Roseinatronobacter sp007118445	1	GCA_007118445.1_SKRP01000008.1_1	1	GCA_007118445.1_SKRP01000169.1_11	1	GCA_007118445.1_SKRP01000169.1_2	0		0		0		0		0
GCA_007123015.1	91.32	p__Proteobacteria	c__Alphaproteobacteria	o__Rhodobacterales	f__Rhodobacteraceae	g__Roseinatronobacter	s__Roseinatronobacter sp007123015	1	GCA_007123015.1_SKSL01000213.1_10	1	GCA_007123015.1_SKSL01000020.1_15	1	GCA_007123015.1_SKSL01000020.1_23	0		0		0		0		0
GCA_007125005.1	97.62	p__Proteobacteria	c__Alphaproteobacteria	o__Rhodobacterales	f__Rhodobacteraceae	g__Roseinatronobacter	s__Roseinatronobacter sp007125005	1	GCA_007125005.1_SLDY01000143.1_1	1	GCA_007125005.1_SLDY01000068.1_65	1	GCA_007125005.1_SLDY01000068.1_56	0		0		0		0		0
GCA_007126715.1	92.25	p__Proteobacteria	c__Alphaproteobacteria	o__Rhodobacterales	f__Rhodobacteraceae	g__Roseinatronobacter	s__Roseinatronobacter sp007126715	0		1	GCA_007126715.1_SLAT01000021.1_11	1	GCA_007126715.1_SLAT01000021.1_2	0		0		0		0		0
GCA_007128135.1	96.31	p__Proteobacteria	c__Alphaproteobacteria	o__Rhodobacterales	f__Rhodobacteraceae	g__Roseinatronobacter	s__Roseinatronobacter sp007128135	1	GCA_007128135.1_SKYA01000181.1_23	1	GCA_007128135.1_SKYA01000042.1_43	1	GCA_007128135.1_SKYA01000042.1_34	0		0		0		0		0
GCA_007128995.1	72.72	p__Proteobacteria	c__Alphaproteobacteria	o__Rhodobacterales	f__Rhodobacteraceae	g__Roseinatronobacter	s__Roseinatronobacter sp007128995	1	GCA_007128995.1_SKWJ01000448.1_1	1	GCA_007128995.1_SKWJ01000504.1_7	1	GCA_007128995.1_SKWJ01000310.1_3	0		0		0		0		0
GCA_007131465.1	75.16	p__Proteobacteria	c__Alphaproteobacteria	o__Rhodobacterales	f__Rhodobacteraceae	g__Roseinatronobacter	s__Roseinatronobacter sp007131465	0		1	GCA_007131465.1_SLQN01000353.1_5	1	GCA_007131465.1_SLQN01000353.1_14	0		0		0		0		0
GCA_007134805.1	86.76	p__Proteobacteria	c__Alphaproteobacteria	o__Rhodobacterales	f__Rhodobacteraceae	g__Roseinatronobacter	s__Roseinatronobacter sp007134805	1	GCA_007134805.1_SLKB01000266.1_3	1	GCA_007134805.1_SLKB01000130.1_13	1	GCA_007134805.1_SLKB01000130.1_4	0		0		0		0		0
GCA_007134865.1	93.23	p__Proteobacteria	c__Alphaproteobacteria	o__Rhodobacterales	f__Rhodobacteraceae	g__Roseinatronobacter	s__Roseinatronobacter sp007134865	2	GCA_007134865.1_SLJW01000221.1_11,GCA_007134865.1_SLJW01000020.1_22	1	GCA_007134865.1_SLJW01000251.1_9	1	GCA_007134865.1_SLJW01000230.1_27	0		0		0		0		0
GCF_001870675.1	99.4	p__Proteobacteria	c__Alphaproteobacteria	o__Rhodobacterales	f__Rhodobacteraceae	g__Roseinatronobacter	s__Roseinatronobacter thiooxidans	1	GCF_001870675.1_WP_071470942.1	1	GCF_001870675.1_WP_071470640.1	1	GCF_001870675.1_WP_084386169.1	0		0		0		0		0
GCF_001884735.1	98.68	p__Proteobacteria	c__Alphaproteobacteria	o__Rhodobacterales	f__Rhodobacteraceae	g__Roseinatronobacter	s__Roseinatronobacter thiooxidans_A	1	GCF_001884735.1_WP_084657719.1	1	GCF_001884735.1_WP_071798750.1	1	GCF_001884735.1_WP_071798773.1	0		0		0		0		0
GCF_000521785.1	98.24	p__Proteobacteria	c__Alphaproteobacteria	o__Rhodobacterales	f__Rhodobacteraceae	g__Roseivivax	s__Roseivivax halodurans	2	GCF_000521785.1_WP_037256918.1,GCF_000521785.1_WP_051489385.1	1	GCF_000521785.1_WP_037256908.1	1	GCF_000521785.1_WP_037256911.1	0		0		0		0		0
GCF_900115815.1	98.74	p__Proteobacteria	c__Alphaproteobacteria	o__Rhodobacterales	f__Rhodobacteraceae	g__Roseivivax	s__Roseivivax halotolerans	1	GCF_900115815.1_WP_245760165.1	0		0		0		0		0		0		0
GCF_000521865.1	98.49	p__Proteobacteria	c__Alphaproteobacteria	o__Rhodobacterales	f__Rhodobacteraceae	g__Roseivivax	s__Roseivivax isoporae	2	GCF_000521865.1_WP_043768437.1,GCF_000521865.1_WP_043770387.1	2	GCF_000521865.1_WP_043768518.1,GCF_000521865.1_WP_043770413.1	2	GCF_000521865.1_WP_043768508.1,GCF_000521865.1_WP_043770403.1	0		0		0		0		0
GCF_900172265.1	99.1	p__Proteobacteria	c__Alphaproteobacteria	o__Rhodobacterales	f__Rhodobacteraceae	g__Roseivivax	s__Roseivivax jejudonensis	1	GCF_900172265.1_WP_085792588.1	0		0		0		0		0		0		0
GCF_900156805.1	98.49	p__Proteobacteria	c__Alphaproteobacteria	o__Rhodobacterales	f__Rhodobacteraceae	g__Roseivivax	s__Roseivivax lentus	1	GCF_900156805.1_WP_083950418.1	1	GCF_900156805.1_WP_076443846.1	1	GCF_900156805.1_WP_076445050.1	0		0		0		0		0
GCF_900109705.1	99	p__Proteobacteria	c__Alphaproteobacteria	o__Rhodobacterales	f__Rhodobacteraceae	g__Roseivivax	s__Roseivivax marinus	1	GCF_900109705.1_WP_092809519.1	0		0		0		0		0		0		0
GCF_000014045.1	99.25	p__Proteobacteria	c__Alphaproteobacteria	o__Rhodobacterales	f__Rhodobacteraceae	g__Roseobacter	s__Roseobacter denitrificans	1	GCF_000014045.1_WP_044032866.1	1	GCF_000014045.1_WP_011566604.1	1	GCF_000014045.1_WP_011566506.1	0		0		0		0		0
GCF_000154785.2	99.25	p__Proteobacteria	c__Alphaproteobacteria	o__Rhodobacterales	f__Rhodobacteraceae	g__Roseobacter	s__Roseobacter litoralis	1	GCF_000154785.2_WP_013960030.1	1	GCF_000154785.2_WP_011566604.1	1	GCF_000154785.2_WP_013964124.1	0		0		0		0		0
GCF_005887615.1	98.94	p__Proteobacteria	c__Alphaproteobacteria	o__Rhodobacterales	f__Rhodobacteraceae	g__Roseobacter	s__Roseobacter sp005887615	1	GCF_005887615.1_WP_170311855.1	1	GCF_005887615.1_WP_138662049.1	1	GCF_005887615.1_WP_138662042.1	0		0		0		0		0
GCF_900172285.1	99.49	p__Proteobacteria	c__Alphaproteobacteria	o__Rhodobacterales	f__Rhodobacteraceae	g__Roseovarius	s__Roseovarius aestuarii	1	GCF_900172285.1_WP_085799821.1	1	GCF_900172285.1_WP_085799838.1	1	GCF_900172285.1_WP_085799831.1	0		0		0		0		0
GCF_004761875.1	99.03	p__Proteobacteria	c__Alphaproteobacteria	o__Rhodobacterales	f__Rhodobacteraceae	g__Roseovarius	s__Roseovarius aestuariivivens	0		0		0		0		0		0		0		0
GCF_900172335.1	99.25	p__Proteobacteria	c__Alphaproteobacteria	o__Rhodobacterales	f__Rhodobacteraceae	g__Roseovarius	s__Roseovarius albus	0		0		0		0		0		0		0		0
GCF_001441615.1	99.45	p__Proteobacteria	c__Alphaproteobacteria	o__Rhodobacterales	f__Rhodobacteraceae	g__Roseovarius	s__Roseovarius atlanticus	1	GCF_001441615.1_WP_057795513.1	1	GCF_001441615.1_WP_057795547.1	1	GCF_001441615.1_WP_057795531.1	0		0		0		0		0
GCF_900109455.1	99.45	p__Proteobacteria	c__Alphaproteobacteria	o__Rhodobacterales	f__Rhodobacteraceae	g__Roseovarius	s__Roseovarius azorensis	1	GCF_900109455.1_WP_093036195.1	1	GCF_900109455.1_WP_093036140.1	1	GCF_900109455.1_WP_093036165.1	0		0		0		0		0
GCF_002917925.1	99.45	p__Proteobacteria	c__Alphaproteobacteria	o__Rhodobacterales	f__Rhodobacteraceae	g__Roseovarius	s__Roseovarius confluentis	0		0		0		0		0		0		0		0
GCF_900172365.1	99.9	p__Proteobacteria	c__Alphaproteobacteria	o__Rhodobacterales	f__Rhodobacteraceae	g__Roseovarius	s__Roseovarius gaetbuli	0		0		0		0		0		0		0		0
GCF_900172255.1	99.6	p__Proteobacteria	c__Alphaproteobacteria	o__Rhodobacterales	f__Rhodobacteraceae	g__Roseovarius	s__Roseovarius halotolerans	0		0		0		0		0		0		0		0
GCF_001441635.1	99.1	p__Proteobacteria	c__Alphaproteobacteria	o__Rhodobacterales	f__Rhodobacteraceae	g__Roseovarius	s__Roseovarius indicus	1	GCF_001441635.1_WP_057815106.1	1	GCF_001441635.1_WP_057814808.1	1	GCF_001441635.1_WP_057814813.1	0		0		0		0		0
GCF_900172295.1	99.62	p__Proteobacteria	c__Alphaproteobacteria	o__Rhodobacterales	f__Rhodobacteraceae	g__Roseovarius	s__Roseovarius litorisediminis	0		0		0		0		0		0		0		0
GCF_900115165.1	99.84	p__Proteobacteria	c__Alphaproteobacteria	o__Rhodobacterales	f__Rhodobacteraceae	g__Roseovarius	s__Roseovarius lutimaris	1	GCF_900115165.1_WP_092840678.1	1	GCF_900115165.1_WP_092840639.1	1	GCF_900115165.1_WP_092840658.1	0		0		0		0		0
GCF_900142625.1	99.8	p__Proteobacteria	c__Alphaproteobacteria	o__Rhodobacterales	f__Rhodobacteraceae	g__Roseovarius	s__Roseovarius marisflavi	0		0		0		0		0		0		0		0
GCF_000768555.3	99.3	p__Proteobacteria	c__Alphaproteobacteria	o__Rhodobacterales	f__Rhodobacteraceae	g__Roseovarius	s__Roseovarius mucosus	2	GCF_000768555.3_WP_037272441.1,GCF_000768555.3_WP_102106049.1	2	GCF_000768555.3_WP_037272439.1,GCF_000768555.3_WP_037276748.1	2	GCF_000768555.3_WP_037272437.1,GCF_000768555.3_WP_052115476.1	0		0		1	GCF_000768555.3_WP_037272444.1	1	GCF_000768555.3_WP_037272444.1	0
GCF_002080415.1	99.3	p__Proteobacteria	c__Alphaproteobacteria	o__Rhodobacterales	f__Rhodobacteraceae	g__Roseovarius	s__Roseovarius mucosus_A	2	GCF_002080415.1_WP_081506798.1,GCF_002080415.1_WP_151978059.1	2	GCF_002080415.1_WP_008279049.1,GCF_002080415.1_WP_008281474.1	2	GCF_002080415.1_WP_081506799.1,GCF_002080415.1_WP_081507045.1	0		0		1	GCF_002080415.1_WP_157667268.1	1	GCF_002080415.1_WP_157667268.1	0
GCF_900156535.1	99.35	p__Proteobacteria	c__Alphaproteobacteria	o__Rhodobacterales	f__Rhodobacteraceae	g__Roseovarius	s__Roseovarius nanhaiticus	1	GCF_900156535.1_WP_076535426.1	1	GCF_900156535.1_WP_076535407.1	1	GCF_900156535.1_WP_076535415.1	0		0		0		0		0
GCF_002925845.1	99.1	p__Proteobacteria	c__Alphaproteobacteria	o__Rhodobacterales	f__Rhodobacteraceae	g__Roseovarius	s__Roseovarius nitratireducens	1	GCF_002925845.1_WP_165375338.1	1	GCF_002925845.1_WP_104019745.1	1	GCF_002925845.1_WP_104019737.1	0		0		0		0		0
GCF_000152625.1	99.75	p__Proteobacteria	c__Alphaproteobacteria	o__Rhodobacterales	f__Rhodobacteraceae	g__Roseovarius	s__Roseovarius nubinhibens	0		0		0		0		0		0		0		0
GCF_900142665.1	99.25	p__Proteobacteria	c__Alphaproteobacteria	o__Rhodobacterales	f__Rhodobacteraceae	g__Roseovarius	s__Roseovarius pacificus	0		0		0		0		0		0		0		0
GCF_002834145.1	99.9	p__Proteobacteria	c__Alphaproteobacteria	o__Rhodobacterales	f__Rhodobacteraceae	g__Roseovarius	s__Roseovarius salinarum	1	GCF_002834145.1_WP_101067126.1	1	GCF_002834145.1_WP_101067144.1	0		0		0		0		0		0
GCF_003072125.1	99.37	p__Proteobacteria	c__Alphaproteobacteria	o__Rhodobacterales	f__Rhodobacteraceae	g__Roseovarius	s__Roseovarius sediminicola	1	GCF_003072125.1_WP_108692704.1	1	GCF_003072125.1_WP_108692322.1	1	GCF_003072125.1_WP_108692551.1	0		0		0		0		0
GCF_000152845.1	99.6	p__Proteobacteria	c__Alphaproteobacteria	o__Rhodobacterales	f__Rhodobacteraceae	g__Roseovarius	s__Roseovarius sp000152845	1	GCF_000152845.1_WP_009817157.1	1	GCF_000152845.1_WP_009817175.1	1	GCF_000152845.1_WP_009817167.1	0		0		0		0		0
GCF_000170875.1	99.4	p__Proteobacteria	c__Alphaproteobacteria	o__Rhodobacterales	f__Rhodobacteraceae	g__Roseovarius	s__Roseovarius sp000170875	0		1	GCF_000170875.1_WP_007811723.1	0		0		0		0		0		0
GCF_000744325.1	99.9	p__Proteobacteria	c__Alphaproteobacteria	o__Rhodobacterales	f__Rhodobacteraceae	g__Roseovarius	s__Roseovarius sp000744325	2	GCF_000744325.1_NZ_JQLS01000008.1_2387,GCF_000744325.1_NZ_JQLS01000008.1_3067	2	GCF_000744325.1_NZ_JQLS01000008.1_2388,GCF_000744325.1_NZ_JQLS01000008.1_3048	2	GCF_000744325.1_NZ_JQLS01000008.1_2389,GCF_000744325.1_NZ_JQLS01000008.1_3056	0		0		1	GCF_000744325.1_NZ_JQLS01000008.1_2386	1	GCF_000744325.1_NZ_JQLS01000008.1_2386	0
GCF_002072155.1	99.3	p__Proteobacteria	c__Alphaproteobacteria	o__Rhodobacterales	f__Rhodobacteraceae	g__Roseovarius	s__Roseovarius sp002072155	1	GCF_002072155.1_WP_080458219.1	1	GCF_002072155.1_WP_080458237.1	1	GCF_002072155.1_WP_080458229.1	0		0		0		0		0
GCF_002166865.1	99.1	p__Proteobacteria	c__Alphaproteobacteria	o__Rhodobacterales	f__Rhodobacteraceae	g__Roseovarius	s__Roseovarius sp002166865	1	GCF_002166865.1_NZ_NHTQ01000005.1_27	1	GCF_002166865.1_NZ_NHTQ01000005.1_46	1	GCF_002166865.1_NZ_NHTQ01000005.1_38	0		0		0		0		0
GCA_002366775.1	76.32	p__Proteobacteria	c__Alphaproteobacteria	o__Rhodobacterales	f__Rhodobacteraceae	g__Roseovarius	s__Roseovarius sp002366775	1	GCA_002366775.1_DFBW01000028.1_11	1	GCA_002366775.1_DFBW01000278.1_2	1	GCA_002366775.1_DFBW01000139.1_2	0		0		0		0		0
GCA_002421985.1	94.27	p__Proteobacteria	c__Alphaproteobacteria	o__Rhodobacterales	f__Rhodobacteraceae	g__Roseovarius	s__Roseovarius sp002421985	1	GCA_002421985.1_DISF01000040.1_42	1	GCA_002421985.1_DISF01000040.1_24	1	GCA_002421985.1_DISF01000040.1_32	0		0		0		0		0
GCA_002428225.1	76.54	p__Proteobacteria	c__Alphaproteobacteria	o__Rhodobacterales	f__Rhodobacteraceae	g__Roseovarius	s__Roseovarius sp002428225	1	GCA_002428225.1_DIUD01000005.1_61	1	GCA_002428225.1_DIUD01000005.1_43	1	GCA_002428225.1_DIUD01000005.1_51	0		0		0		0		0
GCA_002720475.1	69.08	p__Proteobacteria	c__Alphaproteobacteria	o__Rhodobacterales	f__Rhodobacteraceae	g__Roseovarius	s__Roseovarius sp002720475	1	GCA_002720475.1_MBK44223.1	1	GCA_002720475.1_MBK44204.1	1	GCA_002720475.1_MBK44212.1	0		0		0		0		0
GCA_002783205.1	96.28	p__Proteobacteria	c__Alphaproteobacteria	o__Rhodobacterales	f__Rhodobacteraceae	g__Roseovarius	s__Roseovarius sp002783205	1	GCA_002783205.1_PIV77295.1	1	GCA_002783205.1_PIV77312.1	1	GCA_002783205.1_PIV77306.1	0		0		0		0		0
GCA_002842985.1	98.24	p__Proteobacteria	c__Alphaproteobacteria	o__Rhodobacterales	f__Rhodobacteraceae	g__Roseovarius	s__Roseovarius sp002842985	1	GCA_002842985.1_PKQ13569.1	1	GCA_002842985.1_PKQ13587.1	1	GCA_002842985.1_PKQ13579.1	0		0		0		0		0
GCF_003122245.1	98.93	p__Proteobacteria	c__Alphaproteobacteria	o__Rhodobacterales	f__Rhodobacteraceae	g__Roseovarius	s__Roseovarius sp003122245	1	GCF_003122245.1_WP_109386814.1	1	GCF_003122245.1_WP_109386846.1	1	GCF_003122245.1_WP_109386830.1	0		0		0		0		0
GCF_003260265.1	98.73	p__Proteobacteria	c__Alphaproteobacteria	o__Rhodobacterales	f__Rhodobacteraceae	g__Roseovarius	s__Roseovarius sp003260265	1	GCF_003260265.1_WP_111734699.1	1	GCF_003260265.1_WP_111734716.1	1	GCF_003260265.1_WP_111734708.1	0		0		0		0		0
GCF_003298505.1	99.7	p__Proteobacteria	c__Alphaproteobacteria	o__Rhodobacterales	f__Rhodobacteraceae	g__Roseovarius	s__Roseovarius sp003298505	1	GCF_003298505.1_WP_113258646.1	1	GCF_003298505.1_WP_113258606.1	1	GCF_003298505.1_WP_113258613.1	0		0		0		0		0
GCF_003316635.1	99.16	p__Proteobacteria	c__Alphaproteobacteria	o__Rhodobacterales	f__Rhodobacteraceae	g__Roseovarius	s__Roseovarius sp003316635	0		1	GCF_003316635.1_WP_113912205.1	1	GCF_003316635.1_WP_113912197.1	0		0		0		0		0
GCF_003651245.1	98.69	p__Proteobacteria	c__Alphaproteobacteria	o__Rhodobacterales	f__Rhodobacteraceae	g__Roseovarius	s__Roseovarius sp003651245	1	GCF_003651245.1_WP_121168642.1	1	GCF_003651245.1_WP_121168660.1	1	GCF_003651245.1_WP_121168712.1	0		0		0		0		0
GCF_006125015.1	99.15	p__Proteobacteria	c__Alphaproteobacteria	o__Rhodobacterales	f__Rhodobacteraceae	g__Roseovarius	s__Roseovarius sp006125015	0		0		0		0		0		0		0		0
GCA_007125415.1	91.18	p__Proteobacteria	c__Alphaproteobacteria	o__Rhodobacterales	f__Rhodobacteraceae	g__Roseovarius	s__Roseovarius sp007125415	1	GCA_007125415.1_SLDH01000338.1_6	1	GCA_007125415.1_SLDH01000354.1_2	1	GCA_007125415.1_SLDH01000120.1_4	0		0		0		0		0
GCF_900313005.1	99.6	p__Proteobacteria	c__Alphaproteobacteria	o__Rhodobacterales	f__Rhodobacteraceae	g__Roseovarius	s__Roseovarius sp900313005	1	GCF_900313005.1_WP_122065298.1	1	GCF_900313005.1_WP_122065264.1	1	GCF_900313005.1_WP_122065280.1	0		0		0		0		0
GCF_900327775.1	98.89	p__Proteobacteria	c__Alphaproteobacteria	o__Rhodobacterales	f__Rhodobacteraceae	g__Roseovarius	s__Roseovarius sp900327775	0		0		0		0		0		0		0		0
GCF_900109855.1	99.4	p__Proteobacteria	c__Alphaproteobacteria	o__Rhodobacterales	f__Rhodobacteraceae	g__Roseovarius	s__Roseovarius tolerans	0		0		0		0		0		0		0		0
GCF_000600335.2	93.22	p__Proteobacteria	c__Alphaproteobacteria	o__Rhodobacterales	f__Rhodobacteraceae	g__Rubellimicrobium	s__Rubellimicrobium mesophilum	0		0		0		0		0		0		0		0
GCF_006152145.1	99	p__Proteobacteria	c__Alphaproteobacteria	o__Rhodobacterales	f__Rhodobacteraceae	g__Rubellimicrobium	s__Rubellimicrobium roseum	1	GCF_006152145.1_WP_139081919.1	0		1	GCF_006152145.1_WP_139081929.1	0		0		0		0		0
GCF_006152115.1	99.24	p__Proteobacteria	c__Alphaproteobacteria	o__Rhodobacterales	f__Rhodobacteraceae	g__Rubellimicrobium	s__Rubellimicrobium sp006152115	1	GCF_006152115.1_WP_139075805.1	1	GCF_006152115.1_WP_139075675.1	1	GCF_006152115.1_WP_139075688.1	0		0		0		0		0
GCF_000442315.1	87.05	p__Proteobacteria	c__Alphaproteobacteria	o__Rhodobacterales	f__Rhodobacteraceae	g__Rubellimicrobium	s__Rubellimicrobium thermophilum	1	GCF_000442315.1_WP_021098470.1	1	GCF_000442315.1_WP_021098449.1	0		0		0		0		0		0
GCF_900107585.1	99.4	p__Proteobacteria	c__Alphaproteobacteria	o__Rhodobacterales	f__Rhodobacteraceae	g__Rubrimonas	s__Rubrimonas cliftonensis	1	GCF_900107585.1_WP_093253830.1	1	GCF_900107585.1_WP_093255668.1	1	GCF_900107585.1_WP_093255671.1	0		0		0		0		0
GCF_900185035.1	99.57	p__Proteobacteria	c__Alphaproteobacteria	o__Rhodobacterales	f__Rhodobacteraceae	g__Ruegeria	s__Ruegeria arenilitoris	1	GCF_900185035.1_WP_093964098.1	1	GCF_900185035.1_WP_093963653.1	1	GCF_900185035.1_WP_093963647.1	0		0		0		0		0
GCF_001458195.1	99.57	p__Proteobacteria	c__Alphaproteobacteria	o__Rhodobacterales	f__Rhodobacteraceae	g__Ruegeria	s__Ruegeria atlantica	0		0		0		0		0		0		0		0
GCF_000192475.1	99.57	p__Proteobacteria	c__Alphaproteobacteria	o__Rhodobacterales	f__Rhodobacteraceae	g__Ruegeria	s__Ruegeria conchae	1	GCF_000192475.1_WP_010438508.1	1	GCF_000192475.1_WP_010442496.1	1	GCF_000192475.1_WP_010442504.1	0		0		0		0		0
GCF_001458295.1	99.79	p__Proteobacteria	c__Alphaproteobacteria	o__Rhodobacterales	f__Rhodobacteraceae	g__Ruegeria	s__Ruegeria denitrificans	1	GCF_001458295.1_WP_058282659.1	1	GCF_001458295.1_WP_058282142.1	1	GCF_001458295.1_WP_058282149.1	0		0		0		0		0
GCF_900182615.1	99.47	p__Proteobacteria	c__Alphaproteobacteria	o__Rhodobacterales	f__Rhodobacteraceae	g__Ruegeria	s__Ruegeria faecimaris	1	GCF_900182615.1_WP_142638644.1	1	GCF_900182615.1_WP_142638323.1	1	GCF_900182615.1_WP_142638307.1	0		0		0		0		0
GCF_900106805.1	99.57	p__Proteobacteria	c__Alphaproteobacteria	o__Rhodobacterales	f__Rhodobacteraceae	g__Ruegeria	s__Ruegeria halocynthiae	1	GCF_900106805.1_WP_074737301.1	1	GCF_900106805.1_WP_039541098.1	1	GCF_900106805.1_WP_083347785.1	0		0		0		0		0
GCF_000743705.1	99.25	p__Proteobacteria	c__Alphaproteobacteria	o__Rhodobacterales	f__Rhodobacteraceae	g__Ruegeria	s__Ruegeria halocynthiae_B	1	GCF_000743705.1_WP_037313774.1	1	GCF_000743705.1_WP_037313069.1	1	GCF_000743705.1_WP_037313088.1	0		0		0		0		0
GCF_000161775.1	99.54	p__Proteobacteria	c__Alphaproteobacteria	o__Rhodobacterales	f__Rhodobacteraceae	g__Ruegeria	s__Ruegeria lacuscaerulensis	1	GCF_000161775.1_WP_005980158.1	1	GCF_000161775.1_WP_005979374.1	1	GCF_000161775.1_WP_005979358.1	0		0		0		0		0
GCF_001507595.1	99.57	p__Proteobacteria	c__Alphaproteobacteria	o__Rhodobacterales	f__Rhodobacteraceae	g__Ruegeria	s__Ruegeria marisrubri	1	GCF_001507595.1_WP_068348402.1	1	GCF_001507595.1_WP_068347024.1	1	GCF_001507595.1_WP_068347005.1	0		0		0		0		0
GCF_900172215.1	99.57	p__Proteobacteria	c__Alphaproteobacteria	o__Rhodobacterales	f__Rhodobacteraceae	g__Ruegeria	s__Ruegeria meonggei	1	GCF_900172215.1_WP_085822658.1	0		0		0		0		0		0		0
GCF_001507545.1	99.47	p__Proteobacteria	c__Alphaproteobacteria	o__Rhodobacterales	f__Rhodobacteraceae	g__Ruegeria	s__Ruegeria profundi	1	GCF_001507545.1_WP_068336685.1	1	GCF_001507545.1_WP_068338494.1	1	GCF_001507545.1_WP_068338510.1	0		0		0		0		0
GCF_000158135.1	99.25	p__Proteobacteria	c__Alphaproteobacteria	o__Rhodobacterales	f__Rhodobacteraceae	g__Ruegeria	s__Ruegeria sp000158135	0		1	GCF_000158135.1_WP_008756012.1	1	GCF_000158135.1_WP_008757903.1	0		0		0		0		0
GCF_000813985.1	99.57	p__Proteobacteria	c__Alphaproteobacteria	o__Rhodobacterales	f__Rhodobacteraceae	g__Ruegeria	s__Ruegeria sp000813985	1	GCF_000813985.1_WP_039543048.1	1	GCF_000813985.1_WP_039541098.1	1	GCF_000813985.1_WP_082025157.1	0		0		0		0		0
GCF_000814005.1	99.57	p__Proteobacteria	c__Alphaproteobacteria	o__Rhodobacterales	f__Rhodobacteraceae	g__Ruegeria	s__Ruegeria sp000814005	1	GCF_000814005.1_WP_039528551.1	1	GCF_000814005.1_WP_039522399.1	1	GCF_000814005.1_WP_039522417.1	0		0		0		0		0
GCF_001238295.1	99.57	p__Proteobacteria	c__Alphaproteobacteria	o__Rhodobacterales	f__Rhodobacteraceae	g__Ruegeria	s__Ruegeria sp001238295	0		0		0		0		0		0		0		0
GCF_003318255.1	99.25	p__Proteobacteria	c__Alphaproteobacteria	o__Rhodobacterales	f__Rhodobacteraceae	g__Ruegeria	s__Ruegeria sp003318255	0		1	GCF_003318255.1_WP_113789168.1	1	GCF_003318255.1_WP_113789161.1	0		0		0		0		0
GCF_003443535.1	99.57	p__Proteobacteria	c__Alphaproteobacteria	o__Rhodobacterales	f__Rhodobacteraceae	g__Ruegeria	s__Ruegeria sp003443535	1	GCF_003443535.1_WP_117871715.1	1	GCF_003443535.1_WP_117871005.1	1	GCF_003443535.1_WP_117870987.1	0		0		0		0		0
GCF_005938215.1	99.57	p__Proteobacteria	c__Alphaproteobacteria	o__Rhodobacterales	f__Rhodobacteraceae	g__Ruegeria	s__Ruegeria sp005938215	1	GCF_005938215.1_WP_138842535.1	1	GCF_005938215.1_WP_138843043.1	1	GCF_005938215.1_WP_138843026.1	0		0		0		0		0
GCF_900143525.1	99.25	p__Proteobacteria	c__Alphaproteobacteria	o__Rhodobacterales	f__Rhodobacteraceae	g__Ruegeria	s__Ruegeria sp900143525	1	GCF_900143525.1_WP_108860030.1	0		0		0		0		0		0		0
GCF_900313035.1	99.47	p__Proteobacteria	c__Alphaproteobacteria	o__Rhodobacterales	f__Rhodobacteraceae	g__Ruegeria	s__Ruegeria sp900313035	1	GCF_900313035.1_WP_120634720.1	1	GCF_900313035.1_WP_120631687.1	1	GCF_900313035.1_WP_120631693.1	0		0		0		0		0
GCF_900101475.1	99.57	p__Proteobacteria	c__Alphaproteobacteria	o__Rhodobacterales	f__Rhodobacteraceae	g__Ruegeria_B	s__Ruegeria_B marina	0		0		0		0		0		0		0		0
GCF_000011965.2	99.36	p__Proteobacteria	c__Alphaproteobacteria	o__Rhodobacterales	f__Rhodobacteraceae	g__Ruegeria_B	s__Ruegeria_B pomeroyi	1	GCF_000011965.2_WP_011045965.1	1	GCF_000011965.2_WP_011045948.1	1	GCF_000011965.2_WP_011045940.1	0		0		0		0		0
GCF_900172225.1	99.47	p__Proteobacteria	c__Alphaproteobacteria	o__Rhodobacterales	f__Rhodobacteraceae	g__Ruegeria_E	s__Ruegeria_E litorea	1	GCF_900172225.1_WP_085797285.1	1	GCF_900172225.1_WP_085797234.1	1	GCF_900172225.1_WP_085797226.1	0		0		0		0		0
GCF_900302455.1	99.15	p__Proteobacteria	c__Alphaproteobacteria	o__Rhodobacterales	f__Rhodobacteraceae	g__Ruegeria_E	s__Ruegeria_E mediterranea	1	GCF_900302455.1_WP_165821342.1	1	GCF_900302455.1_WP_085797234.1	1	GCF_900302455.1_WP_108785213.1	0		0		0		0		0
GCF_000504185.2	99.1	p__Proteobacteria	c__Alphaproteobacteria	o__Rhodobacterales	f__Rhodobacteraceae	g__Sagittula	s__Sagittula sp000504185	1	GCF_000504185.2_NZ_KN714899.1_648	1	GCF_000504185.2_NZ_KN714899.1_582	1	GCF_000504185.2_NZ_KN714899.1_574	0		0		0		0		0
GCF_002814095.1	99.4	p__Proteobacteria	c__Alphaproteobacteria	o__Rhodobacterales	f__Rhodobacteraceae	g__Sagittula	s__Sagittula sp002814095	1	GCF_002814095.1_WP_100928621.1	1	GCF_002814095.1_WP_100928713.1	1	GCF_002814095.1_WP_100930918.1	0		0		0		0		0
GCF_000169415.1	99.68	p__Proteobacteria	c__Alphaproteobacteria	o__Rhodobacterales	f__Rhodobacteraceae	g__Sagittula	s__Sagittula stellata	1	GCF_000169415.1_WP_005858375.1	1	GCF_000169415.1_WP_005858545.1	1	GCF_000169415.1_WP_005858530.1	0		0		0		0		0
GCF_900110425.1	99.3	p__Proteobacteria	c__Alphaproteobacteria	o__Rhodobacterales	f__Rhodobacteraceae	g__Salinihabitans	s__Salinihabitans flavidus	1	GCF_900110425.1_WP_093114825.1	1	GCF_900110425.1_WP_093114807.1	1	GCF_900110425.1_WP_093114815.1	0		0		0		0		0
GCF_001975705.1	99.6	p__Proteobacteria	c__Alphaproteobacteria	o__Rhodobacterales	f__Rhodobacteraceae	g__Salipiger	s__Salipiger abyssi	2	GCF_001975705.1_WP_076694127.1,GCF_001975705.1_WP_076699328.1	2	GCF_001975705.1_WP_076694023.1,GCF_001975705.1_WP_076699186.1	2	GCF_001975705.1_WP_076694019.1,GCF_001975705.1_WP_076699171.1	0		0		0		0		0
GCF_003259905.1	99.6	p__Proteobacteria	c__Alphaproteobacteria	o__Rhodobacterales	f__Rhodobacteraceae	g__Salipiger	s__Salipiger aestuarii	1	GCF_003259905.1_WP_009505839.1	1	GCF_003259905.1_WP_009503095.1	1	GCF_003259905.1_WP_009502894.1	0		0		0		0		0
GCF_000153725.1	98.77	p__Proteobacteria	c__Alphaproteobacteria	o__Rhodobacterales	f__Rhodobacteraceae	g__Salipiger	s__Salipiger bermudensis	2	GCF_000153725.1_WP_007796010.1,GCF_000153725.1_WP_007803988.1	2	GCF_000153725.1_WP_007795543.1,GCF_000153725.1_WP_007803913.1	2	GCF_000153725.1_WP_007795564.1,GCF_000153725.1_WP_007803907.1	0		0		0		0		0
GCF_900100085.1	99.1	p__Proteobacteria	c__Alphaproteobacteria	o__Rhodobacterales	f__Rhodobacteraceae	g__Salipiger	s__Salipiger marinus	1	GCF_900100085.1_WP_089842684.1	1	GCF_900100085.1_WP_089852364.1	1	GCF_900100085.1_WP_089847457.1	0		0		0		0		0
GCF_000442255.1	95.8	p__Proteobacteria	c__Alphaproteobacteria	o__Rhodobacterales	f__Rhodobacteraceae	g__Salipiger	s__Salipiger mucosus	2	GCF_000442255.1_WP_020040039.1,GCF_000442255.1_WP_020040487.1	2	GCF_000442255.1_WP_020039425.1,GCF_000442255.1_WP_020040053.1	2	GCF_000442255.1_WP_020039433.1,GCF_000442255.1_WP_020040050.1	0		0		0		0		0
GCF_900116195.1	99.3	p__Proteobacteria	c__Alphaproteobacteria	o__Rhodobacterales	f__Rhodobacteraceae	g__Salipiger	s__Salipiger pacificus	2	GCF_900116195.1_WP_092424398.1,GCF_900116195.1_WP_245696154.1	2	GCF_900116195.1_WP_092424623.1,GCF_900116195.1_WP_092425594.1	2	GCF_900116195.1_WP_092424629.1,GCF_900116195.1_WP_092425610.1	0		0		0		0		0
GCF_003111685.1	99.3	p__Proteobacteria	c__Alphaproteobacteria	o__Rhodobacterales	f__Rhodobacteraceae	g__Salipiger	s__Salipiger pacificus_A	2	GCF_003111685.1_WP_108964313.1,GCF_003111685.1_WP_108970228.1	2	GCF_003111685.1_WP_108964251.1,GCF_003111685.1_WP_108970298.1	2	GCF_003111685.1_WP_108964245.1,GCF_003111685.1_WP_108970301.1	0		0		0		0		0
GCF_001969385.1	99.17	p__Proteobacteria	c__Alphaproteobacteria	o__Rhodobacterales	f__Rhodobacteraceae	g__Salipiger	s__Salipiger profundus	1	GCF_001969385.1_WP_076622842.1	1	GCF_001969385.1_WP_076622937.1	1	GCF_001969385.1_WP_017467057.1	0		0		0		0		0
GCF_001687105.1	99.4	p__Proteobacteria	c__Alphaproteobacteria	o__Rhodobacterales	f__Rhodobacteraceae	g__Salipiger	s__Salipiger sp001687105	2	GCF_001687105.1_WP_066103599.1,GCF_001687105.1_WP_066111161.1	1	GCF_001687105.1_WP_066111343.1	1	GCF_001687105.1_WP_066111347.1	0		0		0		0		0
GCF_002300555.1	88.9	p__Proteobacteria	c__Alphaproteobacteria	o__Rhodobacterales	f__Rhodobacteraceae	g__Salipiger	s__Salipiger sp002300555	2	GCF_002300555.1_WP_095880787.1,GCF_002300555.1_WP_095883196.1	1	GCF_002300555.1_WP_095884449.1	1	GCF_002300555.1_WP_095882419.1	0		0		0		0		0
GCF_900102075.1	99.6	p__Proteobacteria	c__Alphaproteobacteria	o__Rhodobacterales	f__Rhodobacteraceae	g__Salipiger	s__Salipiger thiooxidans	1	GCF_900102075.1_WP_089956519.1	0		0		0		0		0		0		0
GCF_000473225.1	99.89	p__Proteobacteria	c__Alphaproteobacteria	o__Rhodobacterales	f__Rhodobacteraceae	g__Sedimentitalea	s__Sedimentitalea nanhaiensis	1	GCF_000473225.1_WP_027262723.1	1	GCF_000473225.1_WP_027262706.1	1	GCF_000473225.1_WP_027262713.1	0		0		0		0		0
GCF_000423645.1	99.55	p__Proteobacteria	c__Alphaproteobacteria	o__Rhodobacterales	f__Rhodobacteraceae	g__Sediminimonas	s__Sediminimonas qiaohouensis	0		0		0		0		0		0		0		0
GCF_003008555.1	99.57	p__Proteobacteria	c__Alphaproteobacteria	o__Rhodobacterales	f__Rhodobacteraceae	g__SH-1	s__SH-1 sp003008555	1	GCF_003008555.1_WP_106473153.1	1	GCF_003008555.1_WP_106472857.1	1	GCF_003008555.1_WP_106473160.1	0		0		0		0		0
GCF_003014475.1	99.25	p__Proteobacteria	c__Alphaproteobacteria	o__Rhodobacterales	f__Rhodobacteraceae	g__Shimia	s__Shimia abyssi	0		0		0		0		0		0		0		0
GCF_900114635.1	99.57	p__Proteobacteria	c__Alphaproteobacteria	o__Rhodobacterales	f__Rhodobacteraceae	g__Shimia	s__Shimia aestuarii	1	GCF_900114635.1_WP_093092103.1	1	GCF_900114635.1_WP_093092069.1	1	GCF_900114635.1_WP_093092083.1	0		0		0		0		0
GCF_900142085.1	100	p__Proteobacteria	c__Alphaproteobacteria	o__Rhodobacterales	f__Rhodobacteraceae	g__Shimia	s__Shimia gijangensis	0		0		0		0		0		0		0		0
GCF_900114415.1	99.32	p__Proteobacteria	c__Alphaproteobacteria	o__Rhodobacterales	f__Rhodobacteraceae	g__Shimia	s__Shimia haliotis	1	GCF_900114415.1_WP_093322999.1	1	GCF_900114415.1_WP_093322974.1	1	GCF_900114415.1_WP_093322986.1	0		0		0		0		0
GCF_004346865.1	99.36	p__Proteobacteria	c__Alphaproteobacteria	o__Rhodobacterales	f__Rhodobacteraceae	g__Shimia	s__Shimia isoporae	1	GCF_004346865.1_WP_132860790.1	1	GCF_004346865.1_WP_132860812.1	1	GCF_004346865.1_WP_132861080.1	0		0		0		0		0
GCF_005518135.1	99.36	p__Proteobacteria	c__Alphaproteobacteria	o__Rhodobacterales	f__Rhodobacteraceae	g__Shimia	s__Shimia litoralis	0		0		0		0		0		0		0		0
GCF_001458175.1	97.71	p__Proteobacteria	c__Alphaproteobacteria	o__Rhodobacterales	f__Rhodobacteraceae	g__Shimia	s__Shimia marina	1	GCF_001458175.1_WP_058238664.1	1	GCF_001458175.1_WP_058238678.1	1	GCF_001458175.1_WP_058238670.1	0		0		0		0		0
GCF_001292625.1	99.57	p__Proteobacteria	c__Alphaproteobacteria	o__Rhodobacterales	f__Rhodobacteraceae	g__Shimia	s__Shimia sp001292625	1	GCF_001292625.1_WP_054003755.1	1	GCF_001292625.1_WP_054003740.1	1	GCF_001292625.1_WP_054003748.1	0		0		0		0		0
GCF_003990645.1	98.94	p__Proteobacteria	c__Alphaproteobacteria	o__Rhodobacterales	f__Rhodobacteraceae	g__Shimia	s__Shimia sp003990645	1	GCF_003990645.1_WP_127113179.1	1	GCF_003990645.1_WP_127113143.1	1	GCF_003990645.1_WP_127113159.1	0		0		0		0		0
GCF_900143615.1	99.25	p__Proteobacteria	c__Alphaproteobacteria	o__Rhodobacterales	f__Rhodobacteraceae	g__Shimia	s__Shimia sp900143615	1	GCF_900143615.1_WP_108889521.1	1	GCF_900143615.1_WP_108889502.1	1	GCF_900143615.1_WP_108889510.1	0		0		0		0		0
GCF_001458215.1	99.68	p__Proteobacteria	c__Alphaproteobacteria	o__Rhodobacterales	f__Rhodobacteraceae	g__Shimia	s__Shimia thalassica	1	GCF_001458215.1_WP_058312864.1	1	GCF_001458215.1_WP_058312881.1	1	GCF_001458215.1_WP_058312873.1	0		0		0		0		0
GCF_003148765.1	98.64	p__Proteobacteria	c__Alphaproteobacteria	o__Rhodobacterales	f__Rhodobacteraceae	g__Silicimonas	s__Silicimonas algicola	0		0		0		0		0		0		0		0
GCA_007119835.1	75.51	p__Proteobacteria	c__Alphaproteobacteria	o__Rhodobacterales	f__Rhodobacteraceae	g__SKOX01	s__SKOX01 sp007119835	1	GCA_007119835.1_SKOX01000159.1_2	1	GCA_007119835.1_SKOX01000483.1_5	1	GCA_007119835.1_SKOX01000434.1_4	0		0		0		0		0
GCF_004799285.1	99.39	p__Proteobacteria	c__Alphaproteobacteria	o__Rhodobacterales	f__Rhodobacteraceae	g__SSND01	s__SSND01 sp004799285	1	GCF_004799285.1_WP_136394004.1	1	GCF_004799285.1_WP_136393911.1	1	GCF_004799285.1_WP_136394282.1	0		0		0		0		0
GCF_900112755.1	99.49	p__Proteobacteria	c__Alphaproteobacteria	o__Rhodobacterales	f__Rhodobacteraceae	g__Sulfitobacter	s__Sulfitobacter brevis	1	GCF_900112755.1_WP_093924697.1	1	GCF_900112755.1_WP_093924708.1	1	GCF_900112755.1_WP_093924705.1	0		0		0		0		0
GCF_900102535.1	99.57	p__Proteobacteria	c__Alphaproteobacteria	o__Rhodobacterales	f__Rhodobacteraceae	g__Sulfitobacter	s__Sulfitobacter delicatus	2	GCF_900102535.1_WP_093743205.1,GCF_900102535.1_WP_244153567.1	2	GCF_900102535.1_WP_093738502.1,GCF_900102535.1_WP_093743227.1	2	GCF_900102535.1_WP_093738486.1,GCF_900102535.1_WP_093743221.1	0		0		0		0		0
GCF_000622405.1	99.68	p__Proteobacteria	c__Alphaproteobacteria	o__Rhodobacterales	f__Rhodobacteraceae	g__Sulfitobacter	s__Sulfitobacter donghicola	1	GCF_000622405.1_WP_025058911.1	1	GCF_000622405.1_WP_025058930.1	1	GCF_000622405.1_WP_052033053.1	0		0		0		0		0
GCF_900113435.1	99.36	p__Proteobacteria	c__Alphaproteobacteria	o__Rhodobacterales	f__Rhodobacteraceae	g__Sulfitobacter	s__Sulfitobacter dubius	1	GCF_900113435.1_WP_093928363.1	1	GCF_900113435.1_WP_093928374.1	1	GCF_900113435.1_WP_093928371.1	0		0		0		0		0
GCF_000622325.1	99.68	p__Proteobacteria	c__Alphaproteobacteria	o__Rhodobacterales	f__Rhodobacteraceae	g__Sulfitobacter	s__Sulfitobacter geojensis	1	GCF_000622325.1_WP_025042739.1	1	GCF_000622325.1_WP_025042727.1	1	GCF_000622325.1_WP_025042730.1	0		0		0		0		0
GCF_003610455.1	99.25	p__Proteobacteria	c__Alphaproteobacteria	o__Rhodobacterales	f__Rhodobacteraceae	g__Sulfitobacter	s__Sulfitobacter guttiformis	1	GCF_003610455.1_WP_025064092.1	1	GCF_003610455.1_WP_025064062.1	1	GCF_003610455.1_WP_025064082.1	0		0		0		0		0
GCF_000172095.1	99.68	p__Proteobacteria	c__Alphaproteobacteria	o__Rhodobacterales	f__Rhodobacteraceae	g__Sulfitobacter	s__Sulfitobacter indolifex	1	GCF_000172095.1_WP_007117630.1	1	GCF_000172095.1_WP_007117618.1	1	GCF_000172095.1_WP_007117621.1	0		0		0		0		0
GCF_900103185.1	99.36	p__Proteobacteria	c__Alphaproteobacteria	o__Rhodobacterales	f__Rhodobacteraceae	g__Sulfitobacter	s__Sulfitobacter litoralis	1	GCF_900103185.1_WP_093732893.1	1	GCF_900103185.1_WP_093732882.1	1	GCF_900103185.1_WP_093732884.1	0		0		0		0		0
GCF_900116285.1	99.36	p__Proteobacteria	c__Alphaproteobacteria	o__Rhodobacterales	f__Rhodobacteraceae	g__Sulfitobacter	s__Sulfitobacter marinus	2	GCF_900116285.1_WP_093916416.1,GCF_900116285.1_WP_093917276.1	2	GCF_900116285.1_WP_093916398.1,GCF_900116285.1_WP_093917264.1	2	GCF_900116285.1_WP_093916406.1,GCF_900116285.1_WP_093917267.1	0		0		0		0		0
GCF_003054325.1	99.89	p__Proteobacteria	c__Alphaproteobacteria	o__Rhodobacterales	f__Rhodobacteraceae	g__Sulfitobacter	s__Sulfitobacter mediterraneus	1	GCF_003054325.1_WP_107992400.1	1	GCF_003054325.1_WP_025048535.1	1	GCF_003054325.1_WP_025048532.1	0		0		0		0		0
GCF_000622365.1	99.36	p__Proteobacteria	c__Alphaproteobacteria	o__Rhodobacterales	f__Rhodobacteraceae	g__Sulfitobacter	s__Sulfitobacter noctilucae	1	GCF_000622365.1_WP_025051996.1	1	GCF_000622365.1_WP_025051977.1	1	GCF_000622365.1_WP_025051985.1	0		0		0		0		0
GCF_000622385.1	99.36	p__Proteobacteria	c__Alphaproteobacteria	o__Rhodobacterales	f__Rhodobacteraceae	g__Sulfitobacter	s__Sulfitobacter noctilucicola	0		0		0		0		0		0		0		0
GCF_900106935.1	99.68	p__Proteobacteria	c__Alphaproteobacteria	o__Rhodobacterales	f__Rhodobacteraceae	g__Sulfitobacter	s__Sulfitobacter pontiacus	1	GCF_900106935.1_WP_074636852.1	1	GCF_900106935.1_WP_005849035.1	1	GCF_900106935.1_WP_005849041.1	0		0		0		0		0
GCF_000156335.1	99.36	p__Proteobacteria	c__Alphaproteobacteria	o__Rhodobacterales	f__Rhodobacteraceae	g__Sulfitobacter	s__Sulfitobacter sp000156335	1	GCF_000156335.1_WP_008226991.1	1	GCF_000156335.1_WP_008226233.1	1	GCF_000156335.1_WP_037228254.1	0		0		0		0		0
GCF_003611275.1	99.68	p__Proteobacteria	c__Alphaproteobacteria	o__Rhodobacterales	f__Rhodobacteraceae	g__Sulfitobacter	s__Sulfitobacter sp001634775	1	GCF_003611275.1_WP_162931892.1	1	GCF_003611275.1_WP_067261035.1	1	GCF_003611275.1_WP_120350435.1	0		0		0		0		0
GCF_001634885.1	99.32	p__Proteobacteria	c__Alphaproteobacteria	o__Rhodobacterales	f__Rhodobacteraceae	g__Sulfitobacter	s__Sulfitobacter sp001634885	1	GCF_001634885.1_WP_067925832.1	1	GCF_001634885.1_WP_067925799.1	1	GCF_001634885.1_WP_067925809.1	0		0		0		0		0
GCF_001635605.1	99.52	p__Proteobacteria	c__Alphaproteobacteria	o__Rhodobacterales	f__Rhodobacteraceae	g__Sulfitobacter	s__Sulfitobacter sp001635605	1	GCF_001635605.1_WP_067262357.1	1	GCF_001635605.1_WP_067261035.1	1	GCF_001635605.1_WP_067261040.1	0		0		0		0		0
GCF_001650875.1	99.36	p__Proteobacteria	c__Alphaproteobacteria	o__Rhodobacterales	f__Rhodobacteraceae	g__Sulfitobacter	s__Sulfitobacter sp001650875	0		0		0		0		0		0		0		0
GCF_001886735.1	98.88	p__Proteobacteria	c__Alphaproteobacteria	o__Rhodobacterales	f__Rhodobacteraceae	g__Sulfitobacter	s__Sulfitobacter sp001886735	0		0		0		0		0		0		0		0
GCA_002703405.1	89.19	p__Proteobacteria	c__Alphaproteobacteria	o__Rhodobacterales	f__Rhodobacteraceae	g__Sulfitobacter	s__Sulfitobacter sp002703405	1	GCA_002703405.1_MAP14012.1	1	GCA_002703405.1_MAP14022.1	1	GCA_002703405.1_MAP14019.1	0		0		0		0		0
GCA_002731875.1	99.22	p__Proteobacteria	c__Alphaproteobacteria	o__Rhodobacterales	f__Rhodobacteraceae	g__Sulfitobacter	s__Sulfitobacter sp002731875	1	GCA_002731875.1_MBV50396.1	1	GCA_002731875.1_MBV50408.1	1	GCA_002731875.1_MBV50405.1	0		0		0		0		0
GCF_003335585.1	100	p__Proteobacteria	c__Alphaproteobacteria	o__Rhodobacterales	f__Rhodobacteraceae	g__Sulfitobacter	s__Sulfitobacter sp003335585	1	GCF_003335585.1_WP_114274455.1	1	GCF_003335585.1_WP_114274209.1	1	GCF_003335585.1_WP_114274216.1	0		0		0		0		0
GCF_003352065.1	99.89	p__Proteobacteria	c__Alphaproteobacteria	o__Rhodobacterales	f__Rhodobacteraceae	g__Sulfitobacter	s__Sulfitobacter sp003352065	0		0		0		0		0		0		0		0
GCF_003352085.1	99.57	p__Proteobacteria	c__Alphaproteobacteria	o__Rhodobacterales	f__Rhodobacteraceae	g__Sulfitobacter	s__Sulfitobacter sp003352085	1	GCF_003352085.1_WP_114888694.1	1	GCF_003352085.1_WP_114888699.1	0		0		0		0		0		0
GCF_006064855.1	99.36	p__Proteobacteria	c__Alphaproteobacteria	o__Rhodobacterales	f__Rhodobacteraceae	g__Sulfitobacter	s__Sulfitobacter sp006064855	0		0		0		0		0		0		0		0
GCF_900129395.1	99.68	p__Proteobacteria	c__Alphaproteobacteria	o__Rhodobacterales	f__Rhodobacteraceae	g__Sulfitobacter_C	s__Sulfitobacter_C pseudonitzschiae	0		0		0		0		0		0		0		0
GCF_002222635.1	99.36	p__Proteobacteria	c__Alphaproteobacteria	o__Rhodobacterales	f__Rhodobacteraceae	g__Sulfitobacter_C	s__Sulfitobacter_C pseudonitzschiae_A	0		0		0		0		0		0		0		0
GCF_000620505.1	99.68	p__Proteobacteria	c__Alphaproteobacteria	o__Rhodobacterales	f__Rhodobacteraceae	g__Sulfitobacter_C	s__Sulfitobacter_C sp000620505	0		0		0		0		0		0		0		0
GCF_003335545.1	99.68	p__Proteobacteria	c__Alphaproteobacteria	o__Rhodobacterales	f__Rhodobacteraceae	g__Sulfitobacter_C	s__Sulfitobacter_C sp003335545	1	GCF_003335545.1_WP_240310362.1	1	GCF_003335545.1_WP_114291741.1	1	GCF_003335545.1_WP_114291733.1	0		0		0		0		0
GCA_003250135.1	75.2	p__Proteobacteria	c__Alphaproteobacteria	o__Rhodobacterales	f__Rhodobacteraceae	g__SZUA-547	s__SZUA-547 sp003250135	0		0		0		0		0		0		0		0
GCA_003249215.1	85.09	p__Proteobacteria	c__Alphaproteobacteria	o__Rhodobacterales	f__Rhodobacteraceae	g__SZUA-611	s__SZUA-611 sp003249215	0		0		0		0		0		0		0		0
GCF_002900975.1	99.64	p__Proteobacteria	c__Alphaproteobacteria	o__Rhodobacterales	f__Rhodobacteraceae	g__Tabrizicola	s__Tabrizicola aquatica	1	GCF_002900975.1_WP_103257766.1	1	GCF_002900975.1_WP_103257627.1	1	GCF_002900975.1_WP_103257620.1	0		0		0		0		0
GCA_002280315.1	74.26	p__Proteobacteria	c__Alphaproteobacteria	o__Rhodobacterales	f__Rhodobacteraceae	g__Tabrizicola	s__Tabrizicola sp002280315	1	GCA_002280315.1_OYX24616.1	1	GCA_002280315.1_OYX23307.1	1	GCA_002280315.1_OYX23300.1	0		0		0		0		0
GCA_002280405.1	83.25	p__Proteobacteria	c__Alphaproteobacteria	o__Rhodobacterales	f__Rhodobacteraceae	g__Tabrizicola	s__Tabrizicola sp002280405	1	GCA_002280405.1_OYX22081.1	1	GCA_002280405.1_OYX22078.1	1	GCA_002280405.1_OYX22079.1	0		0		0		0		0
GCF_003574395.1	99.18	p__Proteobacteria	c__Alphaproteobacteria	o__Rhodobacterales	f__Rhodobacteraceae	g__Tabrizicola	s__Tabrizicola sp003574395	1	GCF_003574395.1_WP_128514935.1	1	GCF_003574395.1_WP_128514879.1	1	GCF_003574395.1_WP_128514871.1	0		0		0		0		0
GCF_003940805.1	99.56	p__Proteobacteria	c__Alphaproteobacteria	o__Rhodobacterales	f__Rhodobacteraceae	g__Tabrizicola	s__Tabrizicola sp003940805	1	GCF_003940805.1_WP_164517277.1	1	GCF_003940805.1_WP_125327437.1	1	GCF_003940805.1_WP_125325646.1	0		0		0		0		0
GCF_004762095.1	99.64	p__Proteobacteria	c__Alphaproteobacteria	o__Rhodobacterales	f__Rhodobacteraceae	g__Tabrizicola	s__Tabrizicola sp004762095	1	GCF_004762095.1_WP_167850993.1	1	GCF_004762095.1_WP_135450127.1	1	GCF_004762095.1_WP_135450120.1	0		0		0		0		0
GCF_005222785.1	99.7	p__Proteobacteria	c__Alphaproteobacteria	o__Rhodobacterales	f__Rhodobacteraceae	g__Tabrizicola	s__Tabrizicola sp005222785	1	GCF_005222785.1_WP_137110791.1	0		0		0		0		0		0		0
GCF_001969365.1	99.25	p__Proteobacteria	c__Alphaproteobacteria	o__Rhodobacterales	f__Rhodobacteraceae	g__Tateyamaria	s__Tateyamaria omphalii	1	GCF_001969365.1_WP_076630404.1	1	GCF_001969365.1_WP_076629717.1	1	GCF_001969365.1_WP_076629723.1	0		0		0		0		0
GCF_000814025.1	99.25	p__Proteobacteria	c__Alphaproteobacteria	o__Rhodobacterales	f__Rhodobacteraceae	g__Tateyamaria	s__Tateyamaria sp000814025	1	GCF_000814025.1_WP_039684786.1	1	GCF_000814025.1_WP_039684816.1	1	GCF_000814025.1_WP_039684802.1	0		0		0		0		0
GCA_003445215.1	77.98	p__Proteobacteria	c__Alphaproteobacteria	o__Rhodobacterales	f__Rhodobacteraceae	g__Tateyamaria	s__Tateyamaria sp003445215	0		0		1	GCA_003445215.1_HAB40067.1	0		0		0		0		0
GCF_900143535.1	99.68	p__Proteobacteria	c__Alphaproteobacteria	o__Rhodobacterales	f__Rhodobacteraceae	g__Tateyamaria	s__Tateyamaria sp900143535	0		0		0		0		0		0		0		0
GCA_000500915.1	91.68	p__Proteobacteria	c__Alphaproteobacteria	o__Rhodobacterales	f__Rhodobacteraceae	g__TH137	s__TH137 sp000500915	2	GCA_000500915.1_ESW59738.1,GCA_000500915.1_ESW62491.1	2	GCA_000500915.1_ESW59739.1,GCA_000500915.1_ESW62505.1	1	GCA_000500915.1_ESW62499.1	0		0		1	GCA_000500915.1_ESW59737.1	1	GCA_000500915.1_ESW59737.1	0
GCA_002256185.1	94.47	p__Proteobacteria	c__Alphaproteobacteria	o__Rhodobacterales	f__Rhodobacteraceae	g__TH137	s__TH137 sp002256185	2	GCA_002256185.1_OYU18461.1,GCA_002256185.1_OYU19466.1	2	GCA_002256185.1_OYU17394.1,GCA_002256185.1_OYU18462.1	2	GCA_002256185.1_OYU18463.1,GCA_002256185.1_OYU19457.1	0		0		1	GCA_002256185.1_OYU18460.1	1	GCA_002256185.1_OYU18460.1	0
GCF_002855575.1	99.7	p__Proteobacteria	c__Alphaproteobacteria	o__Rhodobacterales	f__Rhodobacteraceae	g__TH137	s__TH137 sp002855575	2	GCF_002855575.1_WP_101919907.1,GCF_002855575.1_WP_101921672.1	2	GCF_002855575.1_WP_101919603.1,GCF_002855575.1_WP_101921673.1	2	GCF_002855575.1_WP_254216365.1,GCF_002855575.1_WP_254216479.1	1	GCF_002855575.1_WP_101921671.1	0		1	GCF_002855575.1_WP_101921671.1	1	GCF_002855575.1_WP_101921671.1	0
GCF_003060865.1	99.62	p__Proteobacteria	c__Alphaproteobacteria	o__Rhodobacterales	f__Rhodobacteraceae	g__TH137	s__TH137 sp003060865	1	GCF_003060865.1_WP_108437298.1	2	GCF_003060865.1_WP_108436929.1,GCF_003060865.1_WP_174213663.1	2	GCF_003060865.1_WP_108436488.1,GCF_003060865.1_WP_108436921.1	0		0		1	GCF_003060865.1_WP_108436490.1	1	GCF_003060865.1_WP_108436490.1	0
GCF_001458315.1	99.33	p__Proteobacteria	c__Alphaproteobacteria	o__Rhodobacterales	f__Rhodobacteraceae	g__Thalassobacter	s__Thalassobacter stenotrophicus	2	GCF_001458315.1_WP_058122267.1,GCF_001458315.1_WP_058123052.1	2	GCF_001458315.1_WP_038005414.1,GCF_001458315.1_WP_058124332.1	2	GCF_001458315.1_WP_058123013.1,GCF_001458315.1_WP_233486378.1	0		0		1	GCF_001458315.1_WP_058123012.1	1	GCF_001458315.1_WP_058123012.1	0
GCF_001458255.1	98.94	p__Proteobacteria	c__Alphaproteobacteria	o__Rhodobacterales	f__Rhodobacteraceae	g__Thalassobius	s__Thalassobius autumnalis	1	GCF_001458255.1_WP_058242916.1	1	GCF_001458255.1_WP_058242917.1	1	GCF_001458255.1_WP_058242918.1	0		0		1	GCF_001458255.1_WP_058242915.1	1	GCF_001458255.1_WP_058242915.1	0
GCF_001458355.1	99.25	p__Proteobacteria	c__Alphaproteobacteria	o__Rhodobacterales	f__Rhodobacteraceae	g__Thalassobius	s__Thalassobius gelatinovorus	1	GCF_001458355.1_WP_058264292.1	1	GCF_001458355.1_WP_058264291.1	1	GCF_001458355.1_WP_233487566.1	1	GCF_001458355.1_WP_058264293.1	0		1	GCF_001458355.1_WP_058264293.1	1	GCF_001458355.1_WP_058264293.1	0
GCF_900182725.1	99.4	p__Proteobacteria	c__Alphaproteobacteria	o__Rhodobacterales	f__Rhodobacteraceae	g__Thalassobius	s__Thalassobius litoralis	0		0		0		0		0		0		0		0
GCF_001458435.1	99.04	p__Proteobacteria	c__Alphaproteobacteria	o__Rhodobacterales	f__Rhodobacteraceae	g__Thalassobius	s__Thalassobius mediterraneus	1	GCF_001458435.1_WP_143570233.1	1	GCF_001458435.1_WP_058319607.1	1	GCF_001458435.1_WP_058319608.1	0		0		1	GCF_001458435.1_WP_058319606.1	1	GCF_001458435.1_WP_058319606.1	0
GCA_002708925.1	76.55	p__Proteobacteria	c__Alphaproteobacteria	o__Rhodobacterales	f__Rhodobacteraceae	g__Thalassobius	s__Thalassobius sp002708925	1	GCA_002708925.1_MBA84235.1	1	GCA_002708925.1_MBA84293.1	1	GCA_002708925.1_MBA84285.1	0		0		0		0		0
GCF_004799325.1	99.04	p__Proteobacteria	c__Alphaproteobacteria	o__Rhodobacterales	f__Rhodobacteraceae	g__Thalassobius	s__Thalassobius vesicularis	1	GCF_004799325.1_WP_136339012.1	1	GCF_004799325.1_WP_136339028.1	1	GCF_004799325.1_WP_136339020.1	0		0		0		0		0
GCF_900108225.1	98.95	p__Proteobacteria	c__Alphaproteobacteria	o__Rhodobacterales	f__Rhodobacteraceae	g__Thalassococcus	s__Thalassococcus halodurans	2	GCF_900108225.1_WP_103908506.1,GCF_900108225.1_WP_234994761.1	2	GCF_900108225.1_WP_103908507.1,GCF_900108225.1_WP_103910799.1	2	GCF_900108225.1_WP_103908508.1,GCF_900108225.1_WP_103910792.1	0		0		1	GCF_900108225.1_WP_103908505.1	1	GCF_900108225.1_WP_103908505.1	0
GCF_002358085.1	99.09	p__Proteobacteria	c__Alphaproteobacteria	o__Rhodobacterales	f__Rhodobacteraceae	g__Thioclava	s__Thioclava arenosa	1	GCF_002358085.1_WP_096434244.1	1	GCF_002358085.1_WP_096433039.1	1	GCF_002358085.1_WP_096433163.1	0		0		0		0		0
GCF_000737065.1	99.29	p__Proteobacteria	c__Alphaproteobacteria	o__Rhodobacterales	f__Rhodobacteraceae	g__Thioclava	s__Thioclava atlantica	2	GCF_000737065.1_WP_238321280.1,GCF_000737065.1_WP_238321313.1	2	GCF_000737065.1_WP_038144867.1,GCF_000737065.1_WP_038146455.1	2	GCF_000737065.1_WP_038144871.1,GCF_000737065.1_WP_038146466.1	0		0		0		0		0
GCF_000715505.1	99.39	p__Proteobacteria	c__Alphaproteobacteria	o__Rhodobacterales	f__Rhodobacteraceae	g__Thioclava	s__Thioclava dalianensis	2	GCF_000715505.1_WP_051693659.1,GCF_000715505.1_WP_143081621.1	1	GCF_000715505.1_WP_038065861.1	1	GCF_000715505.1_WP_051693483.1	0		0		0		0		0
GCF_002085925.1	99.39	p__Proteobacteria	c__Alphaproteobacteria	o__Rhodobacterales	f__Rhodobacteraceae	g__Thioclava	s__Thioclava electrotropha	2	GCF_002085925.1_WP_083076436.1,GCF_002085925.1_WP_083077755.1	2	GCF_002085925.1_WP_078522260.1,GCF_002085925.1_WP_078540262.1	2	GCF_002085925.1_WP_083076464.1,GCF_002085925.1_WP_083077790.1	0		0		0		0		0
GCF_000714545.1	99.7	p__Proteobacteria	c__Alphaproteobacteria	o__Rhodobacterales	f__Rhodobacteraceae	g__Thioclava	s__Thioclava indica	1	GCF_000714545.1_WP_156024000.1	1	GCF_000714545.1_WP_038133399.1	1	GCF_000714545.1_WP_051697402.1	0		0		0		0		0
GCF_002020135.1	99.09	p__Proteobacteria	c__Alphaproteobacteria	o__Rhodobacterales	f__Rhodobacteraceae	g__Thioclava	s__Thioclava marina	1	GCF_002020135.1_WP_245795011.1	1	GCF_002020135.1_WP_078574182.1	1	GCF_002020135.1_WP_078574185.1	0		0		0		0		0
GCF_001940525.2	99.39	p__Proteobacteria	c__Alphaproteobacteria	o__Rhodobacterales	f__Rhodobacteraceae	g__Thioclava	s__Thioclava nitratireducens	2	GCF_001940525.2_WP_075775851.1,GCF_001940525.2_WP_077701038.1	2	GCF_001940525.2_WP_075775255.1,GCF_001940525.2_WP_075775861.1	2	GCF_001940525.2_WP_244270977.1,GCF_001940525.2_WP_244270985.1	0		0		0		0		0
GCF_000714535.1	99.7	p__Proteobacteria	c__Alphaproteobacteria	o__Rhodobacterales	f__Rhodobacteraceae	g__Thioclava	s__Thioclava pacifica	1	GCF_000714535.1_WP_051692351.1	1	GCF_000714535.1_WP_038075947.1	1	GCF_000714535.1_WP_051692345.1	0		0		0		0		0
GCF_002020355.1	99.39	p__Proteobacteria	c__Alphaproteobacteria	o__Rhodobacterales	f__Rhodobacteraceae	g__Thioclava	s__Thioclava sediminum	1	GCF_002020355.1_WP_078604339.1	2	GCF_002020355.1_WP_078522260.1,GCF_002020355.1_WP_078540262.1	2	GCF_002020355.1_WP_078604332.1,GCF_002020355.1_WP_078605968.1	0		0		0		0		0
GCF_001705665.1	99.7	p__Proteobacteria	c__Alphaproteobacteria	o__Rhodobacterales	f__Rhodobacteraceae	g__Thioclava	s__Thioclava sp001705665	1	GCF_001705665.1_WP_066010500.1	1	GCF_001705665.1_WP_066011439.1	1	GCF_001705665.1_WP_066011258.1	0		0		0		0		0
GCF_002563775.1	99.09	p__Proteobacteria	c__Alphaproteobacteria	o__Rhodobacterales	f__Rhodobacteraceae	g__Thioclava	s__Thioclava sp002563775	2	GCF_002563775.1_WP_098412408.1,GCF_002563775.1_WP_255266379.1	2	GCF_002563775.1_WP_078522260.1,GCF_002563775.1_WP_078540262.1	2	GCF_002563775.1_WP_098409659.1,GCF_002563775.1_WP_255266389.1	0		0		0		0		0
GCF_004153385.1	99.09	p__Proteobacteria	c__Alphaproteobacteria	o__Rhodobacterales	f__Rhodobacteraceae	g__Thioclava	s__Thioclava sp004153385	1	GCF_004153385.1_WP_130035216.1	1	GCF_004153385.1_WP_130035897.1	1	GCF_004153385.1_WP_130035841.1	0		0		0		0		0
GCF_900115595.1	99.7	p__Proteobacteria	c__Alphaproteobacteria	o__Rhodobacterales	f__Rhodobacteraceae	g__Tranquillimonas	s__Tranquillimonas alkanivorans	1	GCF_900115595.1_WP_245759269.1	1	GCF_900115595.1_WP_093422549.1	1	GCF_900115595.1_WP_245759261.1	0		0		0		0		0
GCF_900111315.1	99.65	p__Proteobacteria	c__Alphaproteobacteria	o__Rhodobacterales	f__Rhodobacteraceae	g__Tranquillimonas	s__Tranquillimonas rosea	1	GCF_900111315.1_WP_092693082.1	1	GCF_900111315.1_WP_092696263.1	1	GCF_900111315.1_WP_092696301.1	0		0		0		0		0
GCF_004011175.1	99.48	p__Proteobacteria	c__Alphaproteobacteria	o__Rhodobacterales	f__Rhodobacteraceae	g__Tranquillimonas	s__Tranquillimonas sp004011175	2	GCF_004011175.1_WP_127906642.1,GCF_004011175.1_WP_127907669.1	2	GCF_004011175.1_WP_127906624.1,GCF_004011175.1_WP_127907681.1	2	GCF_004011175.1_WP_127906632.1,GCF_004011175.1_WP_127907679.1	0		0		0		0		0
GCF_900176475.1	100	p__Proteobacteria	c__Alphaproteobacteria	o__Rhodobacterales	f__Rhodobacteraceae	g__Tropicibacter	s__Tropicibacter naphthalenivorans	1	GCF_900176475.1_WP_058247804.1	1	GCF_900176475.1_WP_058248096.1	1	GCF_900176475.1_WP_058248089.1	0		0		0		0		0
GCF_003667315.2	98.8	p__Proteobacteria	c__Alphaproteobacteria	o__Rhodobacterales	f__Rhodobacteraceae	g__Tropicibacter	s__Tropicibacter sp003667315	1	GCF_003667315.2_WP_121629566.1	1	GCF_003667315.2_WP_121629359.1	1	GCF_003667315.2_WP_121629367.1	0		0		0		0		0
GCF_003003255.1	99.32	p__Proteobacteria	c__Alphaproteobacteria	o__Rhodobacterales	f__Rhodobacteraceae	g__Tropicimonas	s__Tropicimonas haliotis	1	GCF_003003255.1_WP_106204781.1	1	GCF_003003255.1_WP_106204764.1	1	GCF_003003255.1_WP_245925049.1	0		0		0		0		0
GCF_900112335.1	99	p__Proteobacteria	c__Alphaproteobacteria	o__Rhodobacterales	f__Rhodobacteraceae	g__Tropicimonas	s__Tropicimonas isoalkanivorans	1	GCF_900112335.1_WP_093361152.1	1	GCF_900112335.1_WP_093362413.1	1	GCF_900112335.1_WP_245758843.1	0		0		0		0		0
GCF_900099935.1	99.15	p__Proteobacteria	c__Alphaproteobacteria	o__Rhodobacterales	f__Rhodobacteraceae	g__Tropicimonas	s__Tropicimonas lutimaris	0		1	GCF_900099935.1_WP_093149898.1	1	GCF_900099935.1_WP_093149924.1	0		0		0		0		0
GCF_001509585.1	99.02	p__Proteobacteria	c__Alphaproteobacteria	o__Rhodobacterales	f__Rhodobacteraceae	g__Tropicimonas	s__Tropicimonas marinistellae	1	GCF_001509585.1_WP_078059002.1	1	GCF_001509585.1_WP_068109991.1	1	GCF_001509585.1_WP_068108472.1	0		0		0		0		0
GCF_001558155.1	100	p__Proteobacteria	c__Alphaproteobacteria	o__Rhodobacterales	f__Rhodobacteraceae	g__Tropicimonas	s__Tropicimonas sabulilitoris	1	GCF_001558155.1_WP_068316845.1	1	GCF_001558155.1_WP_068311905.1	1	GCF_001558155.1_WP_068311923.1	0		0		0		0		0
GCF_900188335.1	99.3	p__Proteobacteria	c__Alphaproteobacteria	o__Rhodobacterales	f__Rhodobacteraceae	g__Tropicimonas	s__Tropicimonas sediminicola	1	GCF_900188335.1_WP_089233785.1	1	GCF_900188335.1_WP_089233780.1	1	GCF_900188335.1_WP_089233796.1	0		0		0		0		0
GCF_003390845.1	99.39	p__Proteobacteria	c__Alphaproteobacteria	o__Rhodobacterales	f__Rhodobacteraceae	g__Tropicimonas	s__Tropicimonas sp003390845	1	GCF_003390845.1_WP_116132962.1	1	GCF_003390845.1_WP_116133242.1	1	GCF_003390845.1_WP_116133175.1	0		0		0		0		0
GCF_004146235.1	99.7	p__Proteobacteria	c__Alphaproteobacteria	o__Rhodobacterales	f__Rhodobacteraceae	g__Tropicimonas	s__Tropicimonas sp004146235	1	GCF_004146235.1_WP_129631291.1	1	GCF_004146235.1_WP_129635093.1	1	GCF_004146235.1_WP_129635107.1	0		0		0		0		0
GCA_003536295.1	74.9	p__Proteobacteria	c__Alphaproteobacteria	o__Rhodobacterales	f__Rhodobacteraceae	g__UBA10365	s__UBA10365 sp003536295	0		0		0		0		0		0		0		0
GCA_003500165.1	88.04	p__Proteobacteria	c__Alphaproteobacteria	o__Rhodobacterales	f__Rhodobacteraceae	g__UBA10424	s__UBA10424 sp003500165	0		1	GCA_003500165.1_HBG98549.1	1	GCA_003500165.1_HBG98557.1	0		0		0		0		0
GCA_002336845.1	94.15	p__Proteobacteria	c__Alphaproteobacteria	o__Rhodobacterales	f__Rhodobacteraceae	g__UBA1943	s__UBA1943 sp002336845	2	GCA_002336845.1_DDEX01000063.1_118,GCA_002336845.1_DDEX01000051.1_8	2	GCA_002336845.1_DDEX01000063.1_99,GCA_002336845.1_DDEX01000051.1_14	1	GCA_002336845.1_DDEX01000063.1_97	0		0		0		0		0
GCA_002366795.1	96.39	p__Proteobacteria	c__Alphaproteobacteria	o__Rhodobacterales	f__Rhodobacteraceae	g__UBA3069	s__UBA3069 sp002366795	0		1	GCA_002366795.1_DFBX01000088.1_7	0		0		0		0		0		0
GCA_002162875.1	98.26	p__Proteobacteria	c__Alphaproteobacteria	o__Rhodobacterales	f__Rhodobacteraceae	g__UBA3077	s__UBA3077 sp002162875	1	GCA_002162875.1_OUS07792.1	1	GCA_002162875.1_OUS05738.1	1	GCA_002162875.1_OUS07487.1	0		0		0		0		0
GCA_002366645.1	74.73	p__Proteobacteria	c__Alphaproteobacteria	o__Rhodobacterales	f__Rhodobacteraceae	g__UBA3077	s__UBA3077 sp002366645	1	GCA_002366645.1_DFBM01000034.1_10	1	GCA_002366645.1_DFBM01000195.1_24	1	GCA_002366645.1_DFBM01000089.1_1	0		0		0		0		0
GCA_002366685.1	71.6	p__Proteobacteria	c__Alphaproteobacteria	o__Rhodobacterales	f__Rhodobacteraceae	g__UBA3077	s__UBA3077 sp002366685	1	GCA_002366685.1_DFBP01000078.1_1	1	GCA_002366685.1_DFBP01000078.1_25	0		0		0		0		0		0
GCA_002367255.1	71.75	p__Proteobacteria	c__Alphaproteobacteria	o__Rhodobacterales	f__Rhodobacteraceae	g__UBA3077	s__UBA3077 sp002367255	0		1	GCA_002367255.1_DFBD01000278.1_18	1	GCA_002367255.1_DFBD01000276.1_3	0		0		0		0		0
GCA_002746395.1	97.15	p__Proteobacteria	c__Alphaproteobacteria	o__Rhodobacterales	f__Rhodobacteraceae	g__UBA3077	s__UBA3077 sp002746395	1	GCA_002746395.1_PCJ75214.1	1	GCA_002746395.1_PCJ73776.1	1	GCA_002746395.1_PCJ74594.1	0		0		0		0		0
GCA_003228875.1	94.99	p__Proteobacteria	c__Alphaproteobacteria	o__Rhodobacterales	f__Rhodobacteraceae	g__UBA3077	s__UBA3077 sp003228875	1	GCA_003228875.1_QIGK01000130.1_57	1	GCA_003228875.1_QIGK01000078.1_12	1	GCA_003228875.1_QIGK01000028.1_7	0		0		0		0		0
GCA_002430125.1	81.53	p__Proteobacteria	c__Alphaproteobacteria	o__Rhodobacterales	f__Rhodobacteraceae	g__UBA5972	s__UBA5972 sp002430125	0		0		0		0		0		0		0		0
GCA_002452815.1	98.81	p__Proteobacteria	c__Alphaproteobacteria	o__Rhodobacterales	f__Rhodobacteraceae	g__UBA6796	s__UBA6796 sp002452815	1	GCA_002452815.1_DKFM01000008.1_28	1	GCA_002452815.1_DKFM01000002.1_15	1	GCA_002452815.1_DKFM01000002.1_23	0		0		0		0		0
GCA_003511785.1	82.22	p__Proteobacteria	c__Alphaproteobacteria	o__Rhodobacterales	f__Rhodobacteraceae	g__UBA7951	s__UBA7951 sp003511785	0		1	GCA_003511785.1_HBS49938.1	1	GCA_003511785.1_HBS49930.1	0		0		0		0		0
GCA_003512825.1	89.84	p__Proteobacteria	c__Alphaproteobacteria	o__Rhodobacterales	f__Rhodobacteraceae	g__UBA9554	s__UBA9554 sp003512825	0		0		0		0		0		0		0		0
GCA_002291955.1	85.91	p__Proteobacteria	c__Alphaproteobacteria	o__Rhodobacterales	f__Rhodobacteraceae	g__UBA996	s__UBA996 sp002291955	1	GCA_002291955.1_DBBA01000153.1_3	1	GCA_002291955.1_DBBA01000353.1_12	1	GCA_002291955.1_DBBA01000353.1_4	0		0		0		0		0
GCF_900142295.1	98.69	p__Proteobacteria	c__Alphaproteobacteria	o__Rhodobacterales	f__Rhodobacteraceae	g__Vannielia	s__Vannielia litorea	1	GCF_900142295.1_WP_074258112.1	1	GCF_900142295.1_WP_074258090.1	1	GCF_900142295.1_WP_074258258.1	0		0		0		0		0
GCF_006351965.1	98.74	p__Proteobacteria	c__Alphaproteobacteria	o__Rhodobacterales	f__Rhodobacteraceae	g__Vannielia	s__Vannielia sp006351965	1	GCF_006351965.1_WP_140012873.1	1	GCF_006351965.1_WP_140012852.1	1	GCF_006351965.1_WP_140012864.1	0		0		0		0		0
GCF_004054105.1	98.48	p__Proteobacteria	c__Alphaproteobacteria	o__Rhodobacterales	f__Rhodobacteraceae	g__Wagnerdoeblera	s__Wagnerdoeblera intermedius	2	GCF_004054105.1_WP_128487226.1,GCF_004054105.1_WP_164888754.1	2	GCF_004054105.1_WP_128487310.1,GCF_004054105.1_WP_128490413.1	2	GCF_004054105.1_WP_128486869.1,GCF_004054105.1_WP_128487307.1	0		0		0		0		0
GCF_900156815.1	98.61	p__Proteobacteria	c__Alphaproteobacteria	o__Rhodobacterales	f__Rhodobacteraceae	g__Wagnerdoeblera	s__Wagnerdoeblera megaterium	1	GCF_900156815.1_WP_144038909.1	1	GCF_900156815.1_WP_076530139.1	1	GCF_900156815.1_WP_076529426.1	0		0		0		0		0
GCF_000429765.1	99.32	p__Proteobacteria	c__Alphaproteobacteria	o__Rhodobacterales	f__Rhodobacteraceae	g__Wagnerdoeblera	s__Wagnerdoeblera nectariphila	1	GCF_000429765.1_WP_028031329.1	1	GCF_000429765.1_WP_028031347.1	1	GCF_000429765.1_WP_028031339.1	0		0		0		0		0
GCF_003863335.1	98.38	p__Proteobacteria	c__Alphaproteobacteria	o__Rhodobacterales	f__Rhodobacteraceae	g__Wagnerdoeblera	s__Wagnerdoeblera sp003863335	2	GCF_003863335.1_WP_124965101.1,GCF_003863335.1_WP_124966536.1	2	GCF_003863335.1_WP_124964426.1,GCF_003863335.1_WP_124965066.1	2	GCF_003863335.1_WP_124964428.1,GCF_003863335.1_WP_124965059.1	0		0		0		0		0
GCF_002967695.1	99.6	p__Proteobacteria	c__Alphaproteobacteria	o__Rhodobacterales	f__Rhodobacteraceae	g__WD3A24	s__WD3A24 sp002967695	1	GCF_002967695.1_NZ_PUHN01000022.1_57	1	GCF_002967695.1_NZ_PUHN01000034.1_10	1	GCF_002967695.1_NZ_PUHN01000034.1_2	0		0		0		0		0
GCF_003350345.1	97.27	p__Proteobacteria	c__Alphaproteobacteria	o__Rhodobacterales	f__Rhodobacteraceae	g__WD3A24	s__WD3A24 sp003350345	1	GCF_003350345.1_WP_114965558.1	1	GCF_003350345.1_WP_114964762.1	1	GCF_003350345.1_WP_114965493.1	0		0		0		0		0
GCA_003550665.1	89.53	p__Proteobacteria	c__Alphaproteobacteria	o__Rhodobacterales	f__Rhodobacteraceae	g__WD3A24	s__WD3A24 sp003550665	0		0		0		0		0		0		0		0
GCA_003551745.1	81.79	p__Proteobacteria	c__Alphaproteobacteria	o__Rhodobacterales	f__Rhodobacteraceae	g__WD3A24	s__WD3A24 sp003551745	0		0		0		0		0		0		0		0
GCA_003558415.1	65.29	p__Proteobacteria	c__Alphaproteobacteria	o__Rhodobacterales	f__Rhodobacteraceae	g__WD3A24	s__WD3A24 sp003558415	2	GCA_003558415.1_PWLT01000198.1_1,GCA_003558415.1_PWLT01000015.1_1	0		1	GCA_003558415.1_PWLT01000075.1_2	0		0		0		0		0
GCA_007121055.1	71.34	p__Proteobacteria	c__Alphaproteobacteria	o__Rhodobacterales	f__Rhodobacteraceae	g__WD3A24	s__WD3A24 sp007121055	1	GCA_007121055.1_SKMM01000201.1_6	1	GCA_007121055.1_SKMM01000112.1_5	1	GCA_007121055.1_SKMM01000243.1_3	0		0		0		0		0
GCA_007126375.1	75.02	p__Proteobacteria	c__Alphaproteobacteria	o__Rhodobacterales	f__Rhodobacteraceae	g__WD3A24	s__WD3A24 sp007126375	1	GCA_007126375.1_SLBI01000002.1_5	1	GCA_007126375.1_SLBI01000035.1_20	1	GCA_007126375.1_SLBI01000378.1_3	0		0		0		0		0
GCA_007128865.1	72.95	p__Proteobacteria	c__Alphaproteobacteria	o__Rhodobacterales	f__Rhodobacteraceae	g__WD3A24	s__WD3A24 sp007128865	2	GCA_007128865.1_SKWP01000006.1_1,GCA_007128865.1_SKWP01000069.1_13	2	GCA_007128865.1_SKWP01000360.1_5,GCA_007128865.1_SKWP01000069.1_14	2	GCA_007128865.1_SKWP01000069.1_15,GCA_007128865.1_SKWP01000032.1_5	1	GCA_007128865.1_SKWP01000069.1_12	0		1	GCA_007128865.1_SKWP01000069.1_12	1	GCA_007128865.1_SKWP01000069.1_12	0
GCA_007129775.1	74.44	p__Proteobacteria	c__Alphaproteobacteria	o__Rhodobacterales	f__Rhodobacteraceae	g__WD3A24	s__WD3A24 sp007129775	1	GCA_007129775.1_SKUV01000333.1_5	1	GCA_007129775.1_SKUV01000060.1_12	1	GCA_007129775.1_SKUV01000060.1_4	0		0		0		0		0
GCA_007131685.1	89.39	p__Proteobacteria	c__Alphaproteobacteria	o__Rhodobacterales	f__Rhodobacteraceae	g__WD3A24	s__WD3A24 sp007131685	1	GCA_007131685.1_SLQD01000210.1_14	1	GCA_007131685.1_SLQD01000034.1_9	1	GCA_007131685.1_SLQD01000210.1_3	0		0		0		0		0
GCF_000379485.1	99.39	p__Proteobacteria	c__Alphaproteobacteria	o__Rhodobacterales	f__Rhodobacteraceae	g__Wenxinia	s__Wenxinia marina	0		0		0		0		0		0		0		0
GCF_900141735.1	99.09	p__Proteobacteria	c__Alphaproteobacteria	o__Rhodobacterales	f__Rhodobacteraceae	g__Wenxinia	s__Wenxinia saemankumensis	1	GCF_900141735.1_WP_073331934.1	1	GCF_900141735.1_WP_073331554.1	1	GCF_900141735.1_WP_073331575.1	0		0		0		0		0
GCF_900609055.1	100	p__Proteobacteria	c__Alphaproteobacteria	o__Rhodobacterales	f__Rhodobacteraceae	g__Xinfangfangia	s__Xinfangfangia humi	1	GCF_900609055.1_WP_124084948.1	1	GCF_900609055.1_WP_124084870.1	1	GCF_900609055.1_WP_124084862.1	0		0		0		0		0
GCF_003290025.1	99.47	p__Proteobacteria	c__Alphaproteobacteria	o__Rhodobacterales	f__Rhodobacteraceae	g__Xinfangfangia	s__Xinfangfangia sp003290025	1	GCF_003290025.1_WP_112311233.1	1	GCF_003290025.1_WP_112310601.1	1	GCF_003290025.1_WP_232831406.1	0		0		0		0		0
GCF_900105075.1	99.32	p__Proteobacteria	c__Alphaproteobacteria	o__Rhodobacterales	f__Rhodobacteraceae	g__Xinfangfangia	s__Xinfangfangia sp900105075	1	GCF_900105075.1_WP_092900253.1	1	GCF_900105075.1_WP_092900563.1	1	GCF_900105075.1_WP_092900212.1	0		0		0		0		0
GCF_900114675.1	99.7	p__Proteobacteria	c__Alphaproteobacteria	o__Rhodobacterales	f__Rhodobacteraceae	g__Yoonia	s__Yoonia litorea	1	GCF_900114675.1_WP_090208099.1	1	GCF_900114675.1_WP_090208059.1	1	GCF_900114675.1_WP_090208075.1	0		0		0		0		0
GCF_002797915.1	99.7	p__Proteobacteria	c__Alphaproteobacteria	o__Rhodobacterales	f__Rhodobacteraceae	g__Yoonia	s__Yoonia maricola	1	GCF_002797915.1_WP_100368426.1	1	GCF_002797915.1_WP_168769172.1	1	GCF_002797915.1_WP_100368436.1	0		0		0		0		0
GCF_003003285.1	99.03	p__Proteobacteria	c__Alphaproteobacteria	o__Rhodobacterales	f__Rhodobacteraceae	g__Yoonia	s__Yoonia maritima	1	GCF_003003285.1_WP_106357167.1	1	GCF_003003285.1_WP_106357129.1	1	GCF_003003285.1_WP_106357146.1	0		0		0		0		0
GCF_002933395.1	99.33	p__Proteobacteria	c__Alphaproteobacteria	o__Rhodobacterales	f__Rhodobacteraceae	g__Yoonia	s__Yoonia maritima_A	1	GCF_002933395.1_WP_106746721.1	1	GCF_002933395.1_WP_106746738.1	1	GCF_002933395.1_WP_106746731.1	0		0		0		0		0
GCF_900156505.1	100	p__Proteobacteria	c__Alphaproteobacteria	o__Rhodobacterales	f__Rhodobacteraceae	g__Yoonia	s__Yoonia rosea	1	GCF_900156505.1_WP_076660574.1	1	GCF_900156505.1_WP_076660591.1	1	GCF_900156505.1_WP_076660584.1	0		0		0		0		0
GCF_003058085.1	98.94	p__Proteobacteria	c__Alphaproteobacteria	o__Rhodobacterales	f__Rhodobacteraceae	g__Yoonia	s__Yoonia sediminilitoris	1	GCF_003058085.1_WP_108387822.1	1	GCF_003058085.1_WP_168769519.1	1	GCF_003058085.1_WP_181868910.1	0		0		0		0		0
GCF_000169435.1	98.78	p__Proteobacteria	c__Alphaproteobacteria	o__Rhodobacterales	f__Rhodobacteraceae	g__Yoonia	s__Yoonia sp000169435	1	GCF_000169435.1_WP_008231855.1	1	GCF_000169435.1_WP_008231817.1	1	GCF_000169435.1_WP_156788421.1	0		0		0		0		0
GCF_000967725.1	99.39	p__Proteobacteria	c__Alphaproteobacteria	o__Rhodobacterales	f__Rhodobacteraceae	g__Yoonia	s__Yoonia sp000967725	1	GCF_000967725.1_WP_045995511.1	1	GCF_000967725.1_WP_045995382.1	1	GCF_000967725.1_WP_045995390.1	0		0		0		0		0
GCF_001419985.1	99.7	p__Proteobacteria	c__Alphaproteobacteria	o__Rhodobacterales	f__Rhodobacteraceae	g__Yoonia	s__Yoonia sp001419985	0		0		0		0		0		0		0		0
GCA_002378665.1	95.77	p__Proteobacteria	c__Alphaproteobacteria	o__Rhodobacterales	f__Rhodobacteraceae	g__Yoonia	s__Yoonia sp002378665	0		0		0		0		0		0		0		0
GCF_003201935.1	99.7	p__Proteobacteria	c__Alphaproteobacteria	o__Rhodobacterales	f__Rhodobacteraceae	g__Yoonia	s__Yoonia sp003201935	0		0		0		0		0		0		0		0
GCF_003318235.1	99.39	p__Proteobacteria	c__Alphaproteobacteria	o__Rhodobacterales	f__Rhodobacteraceae	g__Yoonia	s__Yoonia sp003318235	0		0		0		0		0		0		0		0
GCA_003551805.1	91.72	p__Proteobacteria	c__Alphaproteobacteria	o__Rhodobacterales	f__Rhodobacteraceae	g__Yoonia	s__Yoonia sp003551805	1	GCA_003551805.1_PUNR01000420.1_4	1	GCA_003551805.1_PUNR01000035.1_15	1	GCA_003551805.1_PUNR01000056.1_8	0		0		1	GCA_003551805.1_PUNR01000198.1_8	1	GCA_003551805.1_PUNR01000198.1_8	0
GCF_900143545.1	99.09	p__Proteobacteria	c__Alphaproteobacteria	o__Rhodobacterales	f__Rhodobacteraceae	g__Yoonia	s__Yoonia sp900143545	0		0		0		0		0		0		0		0
GCF_900115105.1	99.39	p__Proteobacteria	c__Alphaproteobacteria	o__Rhodobacterales	f__Rhodobacteraceae	g__Yoonia	s__Yoonia tamlensis	1	GCF_900115105.1_WP_090200761.1	1	GCF_900115105.1_WP_090200726.1	1	GCF_900115105.1_WP_090200742.1	0		0		0		0		0
GCF_000382265.1	99.29	p__Proteobacteria	c__Alphaproteobacteria	o__Rhodobacterales	f__Rhodobacteraceae	g__Yoonia	s__Yoonia vestfoldensis	1	GCF_000382265.1_WP_019955529.1	1	GCF_000382265.1_WP_026352453.1	1	GCF_000382265.1_WP_019955539.1	0		0		0		0		0
GCF_000152785.1	99.15	p__Proteobacteria	c__Alphaproteobacteria	o__Rhodobacterales	f__Rhodobacteraceae	g__Yoonia	s__Yoonia vestfoldensis_A	1	GCF_000152785.1_WP_007206205.1	1	GCF_000152785.1_WP_007206204.1	1	GCF_000152785.1_WP_007206203.1	0		0		1	GCF_000152785.1_WP_007206206.1	1	GCF_000152785.1_WP_007206206.1	0
GCF_002158905.1	99.39	p__Proteobacteria	c__Alphaproteobacteria	o__Rhodobacterales	f__Rhodobacteraceae	g__Yoonia	s__Yoonia vestfoldensis_B	1	GCF_002158905.1_WP_087213496.1	1	GCF_002158905.1_WP_087211194.1	1	GCF_002158905.1_WP_237331835.1	0		0		1	GCF_002158905.1_WP_087211197.1	1	GCF_002158905.1_WP_087211197.1	0
GCA_002469865.1	83.8	p__Proteobacteria	c__Alphaproteobacteria	o__Rhodobacterales	f__UBA8317	g__UBA8317	s__UBA8317 sp002469865	0		0		0		0		0		0		0		0
GCA_001830425.1	97.59	p__Proteobacteria	c__Alphaproteobacteria	o__Rhodospirillales	f__2-02-FULL-58-16	g__2-02-FULL-58-16	s__2-02-FULL-58-16 sp001830425	0		1	GCA_001830425.1_OHC75065.1	1	GCA_001830425.1_OHC75064.1	0		0		0		0		0
GCA_002686765.1	62.87	p__Proteobacteria	c__Alphaproteobacteria	o__Rhodospirillales	f__2-02-FULL-58-16	g__GCA-2686765	s__GCA-2686765 sp002686765	0		1	GCA_002686765.1_MAE44577.1	1	GCA_002686765.1_MAE44576.1	0		0		0		0		0
GCA_002717285.1	87.94	p__Proteobacteria	c__Alphaproteobacteria	o__Rhodospirillales	f__2-02-FULL-58-16_A	g__GCA-2717285	s__GCA-2717285 sp002717285	1	GCA_002717285.1_MBH88950.1	1	GCA_002717285.1_MBH88944.1	1	GCA_002717285.1_MBH88943.1	1	GCA_002717285.1_MBH88949.1	0		1	GCA_002717285.1_MBH88949.1	1	GCA_002717285.1_MBH88949.1	0
GCA_001830475.1	78.66	p__Proteobacteria	c__Alphaproteobacteria	o__Rhodospirillales	f__2-12-FULL-67-15	g__2-12-FULL-67-15	s__2-12-FULL-67-15 sp001830475	0		1	GCA_001830475.1_OHC83089.1	1	GCA_001830475.1_OHC83090.1	0		0		0		0		0
GCA_001510075.1	75.87	p__Proteobacteria	c__Alphaproteobacteria	o__Rhodospirillales	f__Casp-alpha2	g__Casp-alpha2	s__Casp-alpha2 sp001510075	0		0		1	GCA_001510075.1_LFEN01000024.1_1	0		0		0		0		0
GCA_002686255.1	94.61	p__Proteobacteria	c__Alphaproteobacteria	o__Rhodospirillales	f__Casp-alpha2	g__Casp-alpha2	s__Casp-alpha2 sp002686255	0		0		0		0		0		0		0		0
GCA_002938075.1	87.23	p__Proteobacteria	c__Alphaproteobacteria	o__Rhodospirillales	f__Casp-alpha2	g__Casp-alpha2	s__Casp-alpha2 sp002938075	1	GCA_002938075.1_PPR59609.1	1	GCA_002938075.1_PPR64688.1	1	GCA_002938075.1_PPR64689.1	1	GCA_002938075.1_PPR59608.1	0		1	GCA_002938075.1_PPR59608.1	1	GCA_002938075.1_PPR59608.1	0
GCA_002938315.1	96.09	p__Proteobacteria	c__Alphaproteobacteria	o__Rhodospirillales	f__Casp-alpha2	g__Casp-alpha2	s__Casp-alpha2 sp002938315	0		0		0		0		0		0		0		0
GCA_002938045.1	66.65	p__Proteobacteria	c__Alphaproteobacteria	o__Rhodospirillales	f__Casp-alpha2	g__PTLJ01	s__PTLJ01 sp002938045	1	GCA_002938045.1_PPR75354.1	0		0		0		0		0		0		0
GCA_002722175.1	86.27	p__Proteobacteria	c__Alphaproteobacteria	o__Rhodospirillales	f__GCA-2722175	g__GCA-2722175	s__GCA-2722175 sp002722175	1	GCA_002722175.1_MBL94680.1	1	GCA_002722175.1_MBL94686.1	1	GCA_002722175.1_MBL94687.1	1	GCA_002722175.1_MBL94681.1	0		1	GCA_002722175.1_MBL94681.1	1	GCA_002722175.1_MBL94681.1	0
GCA_003354135.1	98.51	p__Proteobacteria	c__Alphaproteobacteria	o__Rhodospirillales	f__Magnetospiraceae	g__GLO-3	s__GLO-3 sp003354135	1	GCA_003354135.1_PIVK01000005.1_25	1	GCA_003354135.1_PIVK01000005.1_18	1	GCA_003354135.1_PIVK01000005.1_17	1	GCA_003354135.1_PIVK01000005.1_24	0		1	GCA_003354135.1_PIVK01000005.1_24	1	GCA_003354135.1_PIVK01000005.1_24	0
GCF_000968135.1	99.5	p__Proteobacteria	c__Alphaproteobacteria	o__Rhodospirillales	f__Magnetospiraceae	g__Magnetospira	s__Magnetospira sp000968135	1	GCF_000968135.1_WP_052716318.1	1	GCF_000968135.1_WP_046021535.1	1	GCF_000968135.1_WP_046021534.1	1	GCF_000968135.1_WP_046021538.1	0		1	GCF_000968135.1_WP_046021538.1	1	GCF_000968135.1_WP_046021538.1	0
GCF_006980715.1	99.88	p__Proteobacteria	c__Alphaproteobacteria	o__Rhodospirillales	f__Magnetospirillaceae	g__J64-1	s__J64-1 sp006980715	1	GCF_006980715.1_WP_185961303.1	1	GCF_006980715.1_WP_142847853.1	1	GCF_006980715.1_WP_142847852.1	1	GCF_006980715.1_WP_142847859.1	1	GCF_006980715.1_WP_142847859.1	1	GCF_006980715.1_WP_142847859.1	1	GCF_006980715.1_WP_142847859.1	0
GCF_000513295.1	99.88	p__Proteobacteria	c__Alphaproteobacteria	o__Rhodospirillales	f__Magnetospirillaceae	g__Magnetospirillum	s__Magnetospirillum gryphiswaldense	1	GCF_000513295.1_WP_024081139.1	1	GCF_000513295.1_WP_024081146.1	1	GCF_000513295.1_WP_024081147.1	1	GCF_000513295.1_WP_024081140.1	1	GCF_000513295.1_WP_024081140.1	1	GCF_000513295.1_WP_024081140.1	1	GCF_000513295.1_WP_024081140.1	0
GCF_001650635.1	100	p__Proteobacteria	c__Alphaproteobacteria	o__Rhodospirillales	f__Magnetospirillaceae	g__Magnetospirillum	s__Magnetospirillum moscoviense	1	GCF_001650635.1_WP_082910782.1	1	GCF_001650635.1_WP_068499033.1	1	GCF_001650635.1_WP_068499031.1	1	GCF_001650635.1_WP_068499045.1	0		1	GCF_001650635.1_WP_068499045.1	1	GCF_001650635.1_WP_068499045.1	0
GCA_001898825.1	99.88	p__Proteobacteria	c__Alphaproteobacteria	o__Rhodospirillales	f__Magnetospirillaceae	g__Magnetospirillum	s__Magnetospirillum sp001898825	1	GCA_001898825.1_OJX68049.1	1	GCA_001898825.1_OJX68055.1	1	GCA_001898825.1_OJX68056.1	1	GCA_001898825.1_OJX68050.1	1	GCA_001898825.1_OJX68050.1	1	GCA_001898825.1_OJX68050.1	1	GCA_001898825.1_OJX68050.1	0
GCA_002435715.1	96.83	p__Proteobacteria	c__Alphaproteobacteria	o__Rhodospirillales	f__Magnetospirillaceae	g__Magnetospirillum	s__Magnetospirillum sp002435715	1	GCA_002435715.1_DISD01000076.1_73	1	GCA_002435715.1_DISD01000076.1_80	1	GCA_002435715.1_DISD01000076.1_81	1	GCA_002435715.1_DISD01000076.1_74	1	GCA_002435715.1_DISD01000076.1_74	1	GCA_002435715.1_DISD01000076.1_74	1	GCA_002435715.1_DISD01000076.1_74	0
GCA_006218045.1	99.88	p__Proteobacteria	c__Alphaproteobacteria	o__Rhodospirillales	f__Magnetospirillaceae	g__Magnetospirillum	s__Magnetospirillum sp006218045	1	GCA_006218045.1_TNC94476.1	1	GCA_006218045.1_TNC94483.1	1	GCA_006218045.1_TNC94484.1	1	GCA_006218045.1_TNC94477.1	1	GCA_006218045.1_TNC94477.1	1	GCA_006218045.1_TNC94477.1	1	GCA_006218045.1_TNC94477.1	0
GCF_000342045.1	99.5	p__Proteobacteria	c__Alphaproteobacteria	o__Rhodospirillales	f__Magnetospirillaceae	g__Magnetospirillum_A	s__Magnetospirillum_A caucaseum	1	GCF_000342045.1_WP_008614893.1	1	GCF_000342045.1_WP_008615923.1	1	GCF_000342045.1_WP_008615924.1	1	GCF_000342045.1_WP_008614895.1	0		1	GCF_000342045.1_WP_008614895.1	1	GCF_000342045.1_WP_008614895.1	0
GCF_000009985.1	99	p__Proteobacteria	c__Alphaproteobacteria	o__Rhodospirillales	f__Magnetospirillaceae	g__Magnetospirillum_A	s__Magnetospirillum_A magneticum	1	GCF_000009985.1_WP_011383053.1	1	GCF_000009985.1_WP_011383060.1	1	GCF_000009985.1_WP_011383061.1	1	GCF_000009985.1_WP_011383054.1	0		1	GCF_000009985.1_WP_011383054.1	1	GCF_000009985.1_WP_011383054.1	0
GCF_000829825.1	99.5	p__Proteobacteria	c__Alphaproteobacteria	o__Rhodospirillales	f__Magnetospirillaceae	g__Magnetospirillum_A	s__Magnetospirillum_A magnetotacticum	1	GCF_000829825.1_WP_041041899.1	1	GCF_000829825.1_WP_009871027.1	1	GCF_000829825.1_WP_009871026.1	1	GCF_000829825.1_WP_009871033.1	1	GCF_000829825.1_WP_009871033.1	1	GCF_000829825.1_WP_009871033.1	1	GCF_000829825.1_WP_009871033.1	0
GCF_001650715.1	100	p__Proteobacteria	c__Alphaproteobacteria	o__Rhodospirillales	f__Magnetospirillaceae	g__Magnetospirillum_A	s__Magnetospirillum_A marisnigri	1	GCF_001650715.1_WP_068492582.1	1	GCF_001650715.1_WP_068492594.1	1	GCF_001650715.1_WP_068492596.1	1	GCF_001650715.1_WP_068492584.1	0		1	GCF_001650715.1_WP_068492584.1	1	GCF_001650715.1_WP_068492584.1	0
GCF_001511835.1	99.5	p__Proteobacteria	c__Alphaproteobacteria	o__Rhodospirillales	f__Magnetospirillaceae	g__Magnetospirillum_A	s__Magnetospirillum_A sp001511835	1	GCF_001511835.1_WP_068428355.1	2	GCF_001511835.1_WP_068428341.1,GCF_001511835.1_WP_068438691.1	1	GCF_001511835.1_WP_068428338.1	1	GCF_001511835.1_WP_068428353.1	0		1	GCF_001511835.1_WP_068428353.1	1	GCF_001511835.1_WP_068428353.1	0
GCF_002105535.1	99.5	p__Proteobacteria	c__Alphaproteobacteria	o__Rhodospirillales	f__Magnetospirillaceae	g__Magnetospirillum_A	s__Magnetospirillum_A sp002105535	1	GCF_002105535.1_WP_085372307.1	2	GCF_002105535.1_WP_068438691.1,GCF_002105535.1_WP_085372301.1	1	GCF_002105535.1_WP_085372300.1	1	GCF_002105535.1_WP_085372306.1	0		1	GCF_002105535.1_WP_085372306.1	1	GCF_002105535.1_WP_085372306.1	0
GCF_003284725.1	99.5	p__Proteobacteria	c__Alphaproteobacteria	o__Rhodospirillales	f__Magnetospirillaceae	g__Magnetospirillum_A	s__Magnetospirillum_A sp003284725	1	GCF_003284725.1_WP_112147321.1	1	GCF_003284725.1_WP_112147327.1	1	GCF_003284725.1_WP_112147328.1	1	GCF_003284725.1_WP_112147322.1	0		1	GCF_003284725.1_WP_112147322.1	1	GCF_003284725.1_WP_112147322.1	0
GCF_900184795.1	98.51	p__Proteobacteria	c__Alphaproteobacteria	o__Rhodospirillales	f__Magnetospirillaceae	g__Magnetospirillum_A	s__Magnetospirillum_A sp900184795	1	GCF_900184795.1_WP_096704001.1	1	GCF_900184795.1_WP_096704007.1	1	GCF_900184795.1_WP_096704008.1	1	GCF_900184795.1_WP_096704002.1	1	GCF_900184795.1_WP_096704002.1	1	GCF_900184795.1_WP_096704002.1	1	GCF_900184795.1_WP_096704002.1	0
GCF_900108475.1	99.5	p__Proteobacteria	c__Alphaproteobacteria	o__Rhodospirillales	f__Magnetospirillaceae	g__Phaeospirillum	s__Phaeospirillum fulvum_A	1	GCF_900108475.1_WP_244511101.1	1	GCF_900108475.1_WP_074767556.1	1	GCF_900108475.1_WP_074767558.1	1	GCF_900108475.1_WP_074767374.1	0		1	GCF_900108475.1_WP_074767374.1	1	GCF_900108475.1_WP_074767374.1	0
GCF_000442515.1	99.5	p__Proteobacteria	c__Alphaproteobacteria	o__Rhodospirillales	f__Magnetospirillaceae	g__Phaeospirillum	s__Phaeospirillum fulvum_B	0	null	1	GCF_000442515.1_WP_021130941.1	1	GCF_000442515.1_WP_021130940.1	1	GCF_000442515.1_WP_021130583.1	0		1	GCF_000442515.1_WP_021130583.1	1	GCF_000442515.1_WP_021130583.1	0
GCF_000294655.1	99.5	p__Proteobacteria	c__Alphaproteobacteria	o__Rhodospirillales	f__Magnetospirillaceae	g__Phaeospirillum	s__Phaeospirillum molischianum	1	GCF_000294655.1_WP_002729333.1	1	GCF_000294655.1_WP_002725288.1	1	GCF_000294655.1_WP_002725286.1	1	GCF_000294655.1_WP_002729331.1	0		1	GCF_000294655.1_WP_002729331.1	1	GCF_000294655.1_WP_002729331.1	0
GCF_002845745.1	99.5	p__Proteobacteria	c__Alphaproteobacteria	o__Rhodospirillales	f__Magnetospirillaceae	g__Telmatospirillum	s__Telmatospirillum siberiense	1	GCF_002845745.1_WP_101249206.1	1	GCF_002845745.1_WP_101248986.1	1	GCF_002845745.1_WP_101248987.1	1	GCF_002845745.1_WP_158240473.1	0		1	GCF_002845745.1_WP_158240473.1	1	GCF_002845745.1_WP_158240473.1	0
GCF_001746755.1	98.51	p__Proteobacteria	c__Alphaproteobacteria	o__Rhodospirillales	f__Magnetovibrionaceae	g__Magnetovibrio	s__Magnetovibrio blakemorei	1	GCF_001746755.1_WP_069957067.1	1	GCF_001746755.1_WP_069957060.1	1	GCF_001746755.1_WP_069957059.1	1	GCF_001746755.1_WP_069957066.1	1	GCF_001746755.1_WP_069957066.1	1	GCF_001746755.1_WP_069957066.1	1	GCF_001746755.1_WP_069957066.1	0
GCA_002401565.1	75	p__Proteobacteria	c__Alphaproteobacteria	o__Rhodospirillales	f__Magnetovibrionaceae	g__Magnetovibrio	s__Magnetovibrio sp002401565	1	GCA_002401565.1_PCI42484.1	1	GCA_002401565.1_PCI42491.1	1	GCA_002401565.1_PCI42492.1	1	GCA_002401565.1_PCI42485.1	0		1	GCA_002401565.1_PCI42485.1	1	GCA_002401565.1_PCI42485.1	0
GCA_002732845.1	72.73	p__Proteobacteria	c__Alphaproteobacteria	o__Rhodospirillales	f__Magnetovibrionaceae	g__Magnetovibrio	s__Magnetovibrio sp002732845	1	GCA_002732845.1_PHS78269.1	1	GCA_002732845.1_PHS78276.1	1	GCA_002732845.1_PHS78277.1	1	GCA_002732845.1_PHS78270.1	0		1	GCA_002732845.1_PHS78270.1	1	GCA_002732845.1_PHS78270.1	0
GCF_004341725.1	99.5	p__Proteobacteria	c__Alphaproteobacteria	o__Rhodospirillales	f__Magnetovibrionaceae	g__Varunaivibrio	s__Varunaivibrio sulfuroxidans	1	GCF_004341725.1_WP_132938900.1	1	GCF_004341725.1_WP_132938775.1	1	GCF_004341725.1_WP_132938776.1	1	GCF_004341725.1_WP_132938769.1	1	GCF_004341725.1_WP_132938769.1	1	GCF_004341725.1_WP_132938769.1	1	GCF_004341725.1_WP_132938769.1	0
GCA_001603335.1	80.08	p__Proteobacteria	c__Alphaproteobacteria	o__Rhodospirillales	f__Rhodospirillaceae	g__Alpha-05	s__Alpha-05 sp001603335	1	GCA_001603335.1_LUYR01000487.1_3	1	GCA_001603335.1_LUYR01000494.1_6	1	GCA_001603335.1_LUYR01000494.1_7	1	GCA_001603335.1_LUYR01000487.1_4	1	GCA_001603335.1_LUYR01000487.1_4	1	GCA_001603335.1_LUYR01000487.1_4	1	GCA_001603335.1_LUYR01000487.1_4	0
GCA_002307145.1	85.4	p__Proteobacteria	c__Alphaproteobacteria	o__Rhodospirillales	f__Rhodospirillaceae	g__Alpha-05	s__Alpha-05 sp002307145	1	GCA_002307145.1_DBTR01000035.1_75	1	GCA_002307145.1_DBTR01000035.1_82	1	GCA_002307145.1_DBTR01000035.1_83	1	GCA_002307145.1_DBTR01000035.1_76	1	GCA_002307145.1_DBTR01000035.1_76	1	GCA_002307145.1_DBTR01000035.1_76	1	GCA_002307145.1_DBTR01000035.1_76	0
GCA_003246625.1	96.02	p__Proteobacteria	c__Alphaproteobacteria	o__Rhodospirillales	f__Rhodospirillaceae	g__Alpha-05	s__Alpha-05 sp003246625	1	GCA_003246625.1_QJZR01000010.1_98	1	GCA_003246625.1_QJZR01000010.1_91	1	GCA_003246625.1_QJZR01000010.1_90	1	GCA_003246625.1_QJZR01000010.1_97	0		1	GCA_003246625.1_QJZR01000010.1_97	1	GCA_003246625.1_QJZR01000010.1_97	0
GCA_003250275.1	96.02	p__Proteobacteria	c__Alphaproteobacteria	o__Rhodospirillales	f__Rhodospirillaceae	g__Alpha-05	s__Alpha-05 sp003250275	1	GCA_003250275.1_QKGW01000486.1_13	1	GCA_003250275.1_QKGW01000486.1_6	1	GCA_003250275.1_QKGW01000486.1_5	1	GCA_003250275.1_QKGW01000486.1_12	1	GCA_003250275.1_QKGW01000486.1_12	1	GCA_003250275.1_QKGW01000486.1_12	1	GCA_003250275.1_QKGW01000486.1_12	0
GCA_900079695.1	98.51	p__Proteobacteria	c__Alphaproteobacteria	o__Rhodospirillales	f__Rhodospirillaceae	g__Alpha-05	s__Alpha-05 sp900079695	1	GCA_900079695.1_SBW01164.1	1	GCA_900079695.1_SBW01084.1	1	GCA_900079695.1_SBW01076.1	1	GCA_900079695.1_SBW01157.1	0		1	GCA_900079695.1_SBW01157.1	1	GCA_900079695.1_SBW01157.1	0
GCA_000961745.1	78.03	p__Proteobacteria	c__Alphaproteobacteria	o__Rhodospirillales	f__Rhodospirillaceae	g__BRH-c57	s__BRH-c57 sp000961745	1	GCA_000961745.1_KJS34738.1	1	GCA_000961745.1_KJS34744.1	1	GCA_000961745.1_KJS34745.1	1	GCA_000961745.1_KJS34739.1	1	GCA_000961745.1_KJS34739.1	1	GCA_000961745.1_KJS34739.1	1	GCA_000961745.1_KJS34739.1	0
GCF_900230255.1	99.5	p__Proteobacteria	c__Alphaproteobacteria	o__Rhodospirillales	f__Rhodospirillaceae	g__Caenispirillum	s__Caenispirillum bisanense	1	GCF_900230255.1_WP_097277736.1	1	GCF_900230255.1_WP_097277029.1	1	GCF_900230255.1_WP_097277030.1	1	GCF_900230255.1_WP_097277023.1	1	GCF_900230255.1_WP_097277023.1	1	GCF_900230255.1_WP_097277023.1	1	GCF_900230255.1_WP_097277023.1	0
GCF_000315795.1	99.5	p__Proteobacteria	c__Alphaproteobacteria	o__Rhodospirillales	f__Rhodospirillaceae	g__Caenispirillum	s__Caenispirillum salinarum	1	GCF_000315795.1_WP_009542590.1	1	GCF_000315795.1_WP_009542583.1	1	GCF_000315795.1_WP_009542582.1	1	GCF_000315795.1_WP_009542589.1	1	GCF_000315795.1_WP_009542589.1	1	GCF_000315795.1_WP_009542589.1	1	GCF_000315795.1_WP_009542589.1	0
GCA_002691085.1	78.11	p__Proteobacteria	c__Alphaproteobacteria	o__Rhodospirillales	f__Rhodospirillaceae	g__GCA-2691085	s__GCA-2691085 sp002691085	1	GCA_002691085.1_MAI07128.1	1	GCA_002691085.1_MAI07129.1	1	GCA_002691085.1_MAI07130.1	0		0		0		0		0
GCA_002737725.1	96.02	p__Proteobacteria	c__Alphaproteobacteria	o__Rhodospirillales	f__Rhodospirillaceae	g__GCA-2737725	s__GCA-2737725 sp002737725	0		0		0		0		0		0		0		0
GCF_001611975.1	95.02	p__Proteobacteria	c__Alphaproteobacteria	o__Rhodospirillales	f__Rhodospirillaceae	g__Haematospirillum	s__Haematospirillum jordaniae	1	GCF_001611975.1_WP_066131772.1	1	GCF_001611975.1_WP_066131756.1	1	GCF_001611975.1_WP_066131753.1	1	GCF_001611975.1_WP_066131770.1	0		1	GCF_001611975.1_WP_066131770.1	1	GCF_001611975.1_WP_066131770.1	0
GCF_900156605.1	99.5	p__Proteobacteria	c__Alphaproteobacteria	o__Rhodospirillales	f__Rhodospirillaceae	g__Insolitispirillum	s__Insolitispirillum peregrinum	1	GCF_900156605.1_WP_245821495.1	1	GCF_900156605.1_WP_076401090.1	1	GCF_900156605.1_WP_076401089.1	1	GCF_900156605.1_WP_076401092.1	0		1	GCF_900156605.1_WP_076401092.1	1	GCF_900156605.1_WP_076401092.1	0
GCF_000381985.1	100	p__Proteobacteria	c__Alphaproteobacteria	o__Rhodospirillales	f__Rhodospirillaceae	g__Novispirillum	s__Novispirillum itersonii	1	GCF_000381985.1_WP_019645347.1	1	GCF_000381985.1_WP_026345237.1	1	GCF_000381985.1_WP_019645355.1	1	GCF_000381985.1_WP_019645348.1	0		1	GCF_000381985.1_WP_019645348.1	1	GCF_000381985.1_WP_019645348.1	0
GCF_000284415.1	100	p__Proteobacteria	c__Alphaproteobacteria	o__Rhodospirillales	f__Rhodospirillaceae	g__Pararhodospirillum	s__Pararhodospirillum photometricum	1	GCF_000284415.1_WP_014414654.1	1	GCF_000284415.1_WP_014414647.1	1	GCF_000284415.1_WP_041794720.1	1	GCF_000284415.1_WP_014414653.1	1	GCF_000284415.1_WP_014414653.1	1	GCF_000284415.1_WP_014414653.1	1	GCF_000284415.1_WP_014414653.1	0
GCF_900101965.1	100	p__Proteobacteria	c__Alphaproteobacteria	o__Rhodospirillales	f__Rhodospirillaceae	g__Rhodospira	s__Rhodospira trueperi	1	GCF_900101965.1_WP_092784426.1	1	GCF_900101965.1_WP_092783531.1	1	GCF_900101965.1_WP_245699095.1	1	GCF_900101965.1_WP_092784423.1	1	GCF_900101965.1_WP_092784423.1	1	GCF_900101965.1_WP_092784423.1	1	GCF_900101965.1_WP_092784423.1	0
GCF_000013085.1	99.5	p__Proteobacteria	c__Alphaproteobacteria	o__Rhodospirillales	f__Rhodospirillaceae	g__Rhodospirillum	s__Rhodospirillum rubrum	1	GCF_000013085.1_WP_011390457.1	1	GCF_000013085.1_WP_014626457.1	1	GCF_000013085.1_WP_011390449.1	1	GCF_000013085.1_WP_011390456.1	1	GCF_000013085.1_WP_011390456.1	1	GCF_000013085.1_WP_011390456.1	1	GCF_000013085.1_WP_011390456.1	0
GCF_900100455.1	99.5	p__Proteobacteria	c__Alphaproteobacteria	o__Rhodospirillales	f__Rhodospirillaceae	g__Roseospirillum	s__Roseospirillum parvum	1	GCF_900100455.1_WP_092620405.1	1	GCF_900100455.1_WP_092620688.1	1	GCF_900100455.1_WP_092620384.1	1	GCF_900100455.1_WP_176787823.1	1	GCF_900100455.1_WP_176787823.1	1	GCF_900100455.1_WP_176787823.1	1	GCF_900100455.1_WP_176787823.1	0
GCA_004297485.1	97.99	p__Proteobacteria	c__Alphaproteobacteria	o__Rhodospirillales	f__Rhodospirillaceae	g__SCTM01	s__SCTM01 sp004297485	1	GCA_004297485.1_TAL01298.1	1	GCA_004297485.1_TAL01291.1	1	GCA_004297485.1_TAL01290.1	1	GCA_004297485.1_TAL01297.1	1	GCA_004297485.1_TAL01297.1	1	GCA_004297485.1_TAL01297.1	1	GCA_004297485.1_TAL01297.1	0
GCA_002712165.1	96.54	p__Proteobacteria	c__Alphaproteobacteria	o__Rhodospirillales	f__Rhodospirillaceae	g__UBA11612	s__UBA11612 sp002712165	1	GCA_002712165.1_MBD25349.1	1	GCA_002712165.1_MBD25356.1	1	GCA_002712165.1_MBD25357.1	1	GCA_002712165.1_MBD25350.1	1	GCA_002712165.1_MBD25350.1	1	GCA_002712165.1_MBD25350.1	1	GCA_002712165.1_MBD25350.1	0
GCF_900093605.1	100	p__Proteobacteria	c__Alphaproteobacteria	o__Rhodospirillales	f__Terasakiellaceae	g__Terasakiella	s__Terasakiella magnetica	1	GCF_900093605.1_WP_126465294.1	1	GCF_900093605.1_WP_069189903.1	1	GCF_900093605.1_WP_069189904.1	1	GCF_900093605.1_WP_069189898.1	0		1	GCF_900093605.1_WP_069189898.1	1	GCF_900093605.1_WP_069189898.1	0
GCF_000688235.1	100	p__Proteobacteria	c__Alphaproteobacteria	o__Rhodospirillales	f__Terasakiellaceae	g__Terasakiella	s__Terasakiella pusilla	1	GCF_000688235.1_WP_028879107.1	1	GCF_000688235.1_WP_028879102.1	1	GCF_000688235.1_WP_028879101.1	1	GCF_000688235.1_WP_051609854.1	0		1	GCF_000688235.1_WP_051609854.1	1	GCF_000688235.1_WP_051609854.1	0
GCF_004564135.1	100	p__Proteobacteria	c__Alphaproteobacteria	o__Rhodospirillales	f__Terasakiellaceae	g__Terasakiella	s__Terasakiella sp004564135	1	GCF_004564135.1_WP_135079380.1	1	GCF_004564135.1_WP_135079368.1	1	GCF_004564135.1_WP_135079366.1	1	GCF_004564135.1_WP_135079378.1	0		1	GCF_004564135.1_WP_135079378.1	1	GCF_004564135.1_WP_135079378.1	0
GCF_002115745.1	100	p__Proteobacteria	c__Alphaproteobacteria	o__Rhodospirillales	f__Thalassospiraceae	g__Thalassospira	s__Thalassospira alkalitolerans	1	GCF_002115745.1_WP_085620881.1	1	GCF_002115745.1_WP_085620853.1	1	GCF_002115745.1_WP_085620854.1	1	GCF_002115745.1_WP_085620844.1	0		1	GCF_002115745.1_WP_085620844.1	1	GCF_002115745.1_WP_085620844.1	0
GCF_000763295.1	100	p__Proteobacteria	c__Alphaproteobacteria	o__Rhodospirillales	f__Thalassospiraceae	g__Thalassospira	s__Thalassospira australica	1	GCF_000763295.1_WP_202901502.1	1	GCF_000763295.1_WP_033068899.1	1	GCF_000763295.1_WP_033068898.1	1	GCF_000763295.1_WP_033068906.1	0		1	GCF_000763295.1_WP_033068906.1	1	GCF_000763295.1_WP_033068906.1	0
GCF_003403095.1	100	p__Proteobacteria	c__Alphaproteobacteria	o__Rhodospirillales	f__Thalassospiraceae	g__Thalassospira	s__Thalassospira indica	1	GCF_003403095.1_WP_174713885.1	1	GCF_003403095.1_WP_063087530.1	1	GCF_003403095.1_WP_063088022.1	1	GCF_003403095.1_WP_063087527.1	0		1	GCF_003403095.1_WP_063087527.1	1	GCF_003403095.1_WP_063087527.1	0
GCF_002844275.1	100	p__Proteobacteria	c__Alphaproteobacteria	o__Rhodospirillales	f__Thalassospiraceae	g__Thalassospira	s__Thalassospira lohafexi	1	GCF_002844275.1_WP_240626404.1	1	GCF_002844275.1_WP_022731898.1	1	GCF_002844275.1_WP_022731899.1	1	GCF_002844275.1_WP_101302071.1	0		1	GCF_002844275.1_WP_101302071.1	1	GCF_002844275.1_WP_101302071.1	0
GCF_002844235.1	100	p__Proteobacteria	c__Alphaproteobacteria	o__Rhodospirillales	f__Thalassospiraceae	g__Thalassospira	s__Thalassospira lohafexi_A	1	GCF_002844235.1_WP_170310265.1	1	GCF_002844235.1_WP_068517466.1	1	GCF_002844235.1_WP_101247564.1	1	GCF_002844235.1_WP_068517460.1	0		1	GCF_002844235.1_WP_068517460.1	1	GCF_002844235.1_WP_068517460.1	0
GCF_000421265.1	100	p__Proteobacteria	c__Alphaproteobacteria	o__Rhodospirillales	f__Thalassospiraceae	g__Thalassospira	s__Thalassospira lucentensis	1	GCF_000421265.1_WP_022731890.1	1	GCF_000421265.1_WP_022731898.1	1	GCF_000421265.1_WP_022731899.1	1	GCF_000421265.1_WP_022731891.1	0		1	GCF_000421265.1_WP_022731891.1	1	GCF_000421265.1_WP_022731891.1	0
GCF_001613805.1	100	p__Proteobacteria	c__Alphaproteobacteria	o__Rhodospirillales	f__Thalassospiraceae	g__Thalassospira	s__Thalassospira lucentensis_A	1	GCF_001613805.1_WP_062952877.1	1	GCF_001613805.1_WP_062952870.1	1	GCF_001613805.1_WP_062952869.1	1	GCF_001613805.1_WP_062952876.1	0		1	GCF_001613805.1_WP_062952876.1	1	GCF_001613805.1_WP_062952876.1	0
GCF_002844375.1	99.88	p__Proteobacteria	c__Alphaproteobacteria	o__Rhodospirillales	f__Thalassospiraceae	g__Thalassospira	s__Thalassospira marina	1	GCF_002844375.1_WP_101286088.1	1	GCF_002844375.1_WP_101263944.1	1	GCF_002844375.1_WP_101263945.1	1	GCF_002844375.1_WP_101283927.1	0		1	GCF_002844375.1_WP_101283927.1	1	GCF_002844375.1_WP_101283927.1	0
GCF_002115755.1	100	p__Proteobacteria	c__Alphaproteobacteria	o__Rhodospirillales	f__Thalassospiraceae	g__Thalassospira	s__Thalassospira mesophila	1	GCF_002115755.1_WP_245835242.1	1	GCF_002115755.1_WP_085580804.1	1	GCF_002115755.1_WP_085580806.1	1	GCF_002115755.1_WP_085580790.1	0		1	GCF_002115755.1_WP_085580790.1	1	GCF_002115755.1_WP_085580790.1	0
GCF_000300275.1	100	p__Proteobacteria	c__Alphaproteobacteria	o__Rhodospirillales	f__Thalassospiraceae	g__Thalassospira	s__Thalassospira profundimaris	1	GCF_000300275.1_WP_157194044.1	1	GCF_000300275.1_WP_008890379.1	1	GCF_000300275.1_WP_008890378.1	1	GCF_000300275.1_WP_008890386.1	0		1	GCF_000300275.1_WP_008890386.1	1	GCF_000300275.1_WP_008890386.1	0
GCF_003326755.1	100	p__Proteobacteria	c__Alphaproteobacteria	o__Rhodospirillales	f__Thalassospiraceae	g__Thalassospira	s__Thalassospira profundimaris_B	1	GCF_003326755.1_WP_258549165.1	1	GCF_003326755.1_WP_114089016.1	1	GCF_003326755.1_WP_114089017.1	1	GCF_003326755.1_WP_114089011.1	0		1	GCF_003326755.1_WP_114089011.1	1	GCF_003326755.1_WP_114089011.1	0
GCF_003326795.1	100	p__Proteobacteria	c__Alphaproteobacteria	o__Rhodospirillales	f__Thalassospiraceae	g__Thalassospira	s__Thalassospira profundimaris_C	1	GCF_003326795.1_WP_181850272.1	1	GCF_003326795.1_WP_068517466.1	1	GCF_003326795.1_WP_114098505.1	1	GCF_003326795.1_WP_114098499.1	0		1	GCF_003326795.1_WP_114098499.1	1	GCF_003326795.1_WP_114098499.1	0
GCF_003326675.1	100	p__Proteobacteria	c__Alphaproteobacteria	o__Rhodospirillales	f__Thalassospiraceae	g__Thalassospira	s__Thalassospira profundimaris_D	1	GCF_003326675.1_WP_114101897.1	1	GCF_003326675.1_WP_114101821.1	1	GCF_003326675.1_WP_114101820.1	1	GCF_003326675.1_WP_114101826.1	0		1	GCF_003326675.1_WP_114101826.1	1	GCF_003326675.1_WP_114101826.1	0
GCF_000948415.1	100	p__Proteobacteria	c__Alphaproteobacteria	o__Rhodospirillales	f__Thalassospiraceae	g__Thalassospira	s__Thalassospira sp000948415	1	GCF_000948415.1_WP_200892687.1	1	GCF_000948415.1_WP_008890379.1	1	GCF_000948415.1_WP_044829523.1	1	GCF_000948415.1_WP_044829530.1	0		1	GCF_000948415.1_WP_044829530.1	1	GCF_000948415.1_WP_044829530.1	0
GCF_001613795.1	100	p__Proteobacteria	c__Alphaproteobacteria	o__Rhodospirillales	f__Thalassospiraceae	g__Thalassospira	s__Thalassospira sp001613795	1	GCF_001613795.1_WP_181838561.1	1	GCF_001613795.1_WP_062955487.1	1	GCF_001613795.1_WP_062955488.1	1	GCF_001613795.1_WP_062955483.1	0		1	GCF_001613795.1_WP_062955483.1	1	GCF_001613795.1_WP_062955483.1	0
GCF_001907695.1	100	p__Proteobacteria	c__Alphaproteobacteria	o__Rhodospirillales	f__Thalassospiraceae	g__Thalassospira	s__Thalassospira sp001907695	1	GCF_001907695.1_WP_073954789.1	1	GCF_001907695.1_WP_073953587.1	1	GCF_001907695.1_WP_073953588.1	1	GCF_001907695.1_WP_252509637.1	0		1	GCF_001907695.1_WP_252509637.1	1	GCF_001907695.1_WP_252509637.1	0
GCF_002115785.1	100	p__Proteobacteria	c__Alphaproteobacteria	o__Rhodospirillales	f__Thalassospiraceae	g__Thalassospira	s__Thalassospira sp002115785	1	GCF_002115785.1_WP_085641982.1	1	GCF_002115785.1_WP_007090577.1	1	GCF_002115785.1_WP_085641979.1	1	GCF_002115785.1_WP_085642438.1	0		1	GCF_002115785.1_WP_085642438.1	1	GCF_002115785.1_WP_085642438.1	0
GCF_002115825.1	100	p__Proteobacteria	c__Alphaproteobacteria	o__Rhodospirillales	f__Thalassospiraceae	g__Thalassospira	s__Thalassospira sp002115825	1	GCF_002115825.1_WP_085589893.1	1	GCF_002115825.1_WP_085589744.1	1	GCF_002115825.1_WP_246832893.1	1	GCF_002115825.1_WP_085589727.1	0		1	GCF_002115825.1_WP_085589727.1	1	GCF_002115825.1_WP_085589727.1	0
GCA_002709775.1	88.69	p__Proteobacteria	c__Alphaproteobacteria	o__Rhodospirillales	f__Thalassospiraceae	g__Thalassospira	s__Thalassospira sp002709775	1	GCA_002709775.1_MBC07778.1	1	GCA_002709775.1_MBC07770.1	1	GCA_002709775.1_MBC07769.1	1	GCA_002709775.1_MBC07777.1	0		1	GCA_002709775.1_MBC07777.1	1	GCA_002709775.1_MBC07777.1	0
GCF_001662875.1	100	p__Proteobacteria	c__Alphaproteobacteria	o__Rhodospirillales	f__Thalassospiraceae	g__Thalassospira	s__Thalassospira tepidiphila	1	GCF_001662875.1_WP_064782377.1	1	GCF_001662875.1_WP_063087530.1	1	GCF_001662875.1_WP_064782376.1	1	GCF_001662875.1_WP_064782345.1	0		1	GCF_001662875.1_WP_064782345.1	1	GCF_001662875.1_WP_064782345.1	0
GCF_000300235.2	100	p__Proteobacteria	c__Alphaproteobacteria	o__Rhodospirillales	f__Thalassospiraceae	g__Thalassospira	s__Thalassospira xiamenensis	1	GCF_000300235.2_WP_007090585.1	1	GCF_000300235.2_WP_007090577.1	1	GCF_000300235.2_WP_007090576.1	1	GCF_000300235.2_WP_007090584.1	0		1	GCF_000300235.2_WP_007090584.1	1	GCF_000300235.2_WP_007090584.1	0
GCF_003326475.1	99.95	p__Proteobacteria	c__Alphaproteobacteria	o__Rhodospirillales	f__Thalassospiraceae	g__Thalassospira	s__Thalassospira xianhensis	1	GCF_003326475.1_WP_114121789.1	1	GCF_003326475.1_WP_062952870.1	1	GCF_003326475.1_WP_062952869.1	1	GCF_003326475.1_WP_114121788.1	0		1	GCF_003326475.1_WP_114121788.1	1	GCF_003326475.1_WP_114121788.1	0
GCA_002325375.1	98.51	p__Proteobacteria	c__Alphaproteobacteria	o__Rhodospirillales	f__UBA1479	g__UBA1479	s__UBA1479 sp002325375	1	GCA_002325375.1_DCRZ01000003.1_114	1	GCA_002325375.1_DCRZ01000003.1_107	1	GCA_002325375.1_DCRZ01000003.1_106	1	GCA_002325375.1_DCRZ01000003.1_113	0		1	GCA_002325375.1_DCRZ01000003.1_113	1	GCA_002325375.1_DCRZ01000003.1_113	0
GCA_002433335.1	87.1	p__Proteobacteria	c__Alphaproteobacteria	o__Rhodospirillales	f__UBA1479	g__UBA1479	s__UBA1479 sp002433335	2	GCA_002433335.1_DJHY01000170.1_1,GCA_002433335.1_DJHY01000321.1_7	0		2	GCA_002433335.1_DJHY01000079.1_1,GCA_002433335.1_DJHY01000321.1_8	1	GCA_002433335.1_DJHY01000321.1_6	1	GCA_002433335.1_DJHY01000321.1_6	1	GCA_002433335.1_DJHY01000321.1_6	1	GCA_002433335.1_DJHY01000321.1_6	0
GCA_002696205.1	86.66	p__Proteobacteria	c__Alphaproteobacteria	o__Rhodospirillales	f__UBA1479	g__UBA1479	s__UBA1479 sp002696205	1	GCA_002696205.1_MAO55665.1	1	GCA_002696205.1_MAO55672.1	1	GCA_002696205.1_MAO55673.1	1	GCA_002696205.1_MAO55666.1	0		1	GCA_002696205.1_MAO55666.1	1	GCA_002696205.1_MAO55666.1	0
GCA_002706405.1	94.03	p__Proteobacteria	c__Alphaproteobacteria	o__Rhodospirillales	f__UBA1479	g__UBA1479	s__UBA1479 sp002706405	1	GCA_002706405.1_MAY67760.1	1	GCA_002706405.1_MAY67753.1	1	GCA_002706405.1_MAY67752.1	1	GCA_002706405.1_MAY67759.1	0		1	GCA_002706405.1_MAY67759.1	1	GCA_002706405.1_MAY67759.1	0
GCA_002781745.1	97.75	p__Proteobacteria	c__Alphaproteobacteria	o__Rhodospirillales	f__UBA1479	g__UBA1479	s__UBA1479 sp002781745	1	GCA_002781745.1_PIW27881.1	1	GCA_002781745.1_PIW27850.1	1	GCA_002781745.1_PIW27849.1	1	GCA_002781745.1_PIW27855.1	0		1	GCA_002781745.1_PIW27855.1	1	GCA_002781745.1_PIW27855.1	0
GCA_002937995.1	96.92	p__Proteobacteria	c__Alphaproteobacteria	o__Rhodospirillales	f__UBA2165	g__GCA-002721295	s__GCA-002721295 sp002937995	1	GCA_002937995.1_PPR65804.1	1	GCA_002937995.1_PPR65796.1	1	GCA_002937995.1_PPR65795.1	1	GCA_002937995.1_PPR65803.1	1	GCA_002937995.1_PPR65803.1	1	GCA_002937995.1_PPR65803.1	1	GCA_002937995.1_PPR65803.1	0
GCA_002687515.1	85.24	p__Proteobacteria	c__Alphaproteobacteria	o__Rhodospirillales	f__UBA2165	g__GCA-2687515	s__GCA-2687515 sp002687515	0		0		0		0		0		0		0		0
GCA_002938035.1	83.71	p__Proteobacteria	c__Alphaproteobacteria	o__Rhodospirillales	f__UBA2165	g__GCA-2712665	s__GCA-2712665 sp002938035	0		0		0		0		0		0		0		0
GCA_002725625.1	79.84	p__Proteobacteria	c__Alphaproteobacteria	o__Rhodospirillales	f__UBA2165	g__GCA-2725625	s__GCA-2725625 sp002725625	0		1	GCA_002725625.1_MBO34402.1	1	GCA_002725625.1_MBO34401.1	0		0		0		0		0
GCA_002170915.1	62.59	p__Proteobacteria	c__Alphaproteobacteria	o__Rhodospirillales	f__UBA2165	g__TMED167	s__TMED167 sp002170915	0		1	GCA_002170915.1_OUW25718.1	1	GCA_002170915.1_OUW25717.1	0		0		0		0		0
GCA_002723345.1	84.49	p__Proteobacteria	c__Alphaproteobacteria	o__Rhodospirillales	f__UBA2165	g__TMED167	s__TMED167 sp002723345	1	GCA_002723345.1_MBN08537.1	1	GCA_002723345.1_MBN08546.1	1	GCA_002723345.1_MBN08547.1	1	GCA_002723345.1_MBN08538.1	1	GCA_002723345.1_MBN08538.1	1	GCA_002723345.1_MBN08538.1	1	GCA_002723345.1_MBN08538.1	0
GCA_002168115.1	92.44	p__Proteobacteria	c__Alphaproteobacteria	o__Rhodospirillales	f__UBA2165	g__TMED23	s__TMED23 sp002168115	1	GCA_002168115.1_OUT78222.1	1	GCA_002168115.1_OUT78230.1	1	GCA_002168115.1_OUT78231.1	1	GCA_002168115.1_OUT78223.1	0		1	GCA_002168115.1_OUT78223.1	1	GCA_002168115.1_OUT78223.1	0
GCA_002327565.1	91.28	p__Proteobacteria	c__Alphaproteobacteria	o__Rhodospirillales	f__UBA2165	g__UBA2165	s__UBA2165 sp002327565	1	GCA_002327565.1_DCWJ01000020.1_6	1	GCA_002327565.1_DCWJ01000016.1_8	1	GCA_002327565.1_DCWJ01000016.1_9	1	GCA_002327565.1_DCWJ01000020.1_5	1	GCA_002327565.1_DCWJ01000020.1_5	1	GCA_002327565.1_DCWJ01000020.1_5	1	GCA_002327565.1_DCWJ01000020.1_5	0
GCA_002690705.1	95.85	p__Proteobacteria	c__Alphaproteobacteria	o__Rhodospirillales	f__UBA3470	g__TMED8	s__TMED8 sp002690705	1	GCA_002690705.1_MAH84605.1	1	GCA_002690705.1_MAH84613.1	1	GCA_002690705.1_MAH84614.1	1	GCA_002690705.1_MAH84606.1	0		1	GCA_002690705.1_MAH84606.1	1	GCA_002690705.1_MAH84606.1	0
GCA_002721825.1	76.68	p__Proteobacteria	c__Alphaproteobacteria	o__Rhodospirillales	f__UBA3470	g__TMED8	s__TMED8 sp002721825	0		0		0		0		0		0		0		0
GCA_002378125.1	92.8	p__Proteobacteria	c__Alphaproteobacteria	o__Rhodospirillales	f__UBA3470	g__UBA3470	s__UBA3470 sp002378125	1	GCA_002378125.1_DFRF01000193.1_4	1	GCA_002378125.1_DFRF01000075.1_6	1	GCA_002378125.1_DFRF01000075.1_5	1	GCA_002378125.1_DFRF01000193.1_5	0		1	GCA_002378125.1_DFRF01000193.1_5	1	GCA_002378125.1_DFRF01000193.1_5	0
GCA_002709525.1	85.85	p__Proteobacteria	c__Alphaproteobacteria	o__Rhodospirillales	f__UBA3470	g__UBA3470	s__UBA3470 sp002709525	1	GCA_002709525.1_MBB54755.1	1	GCA_002709525.1_MBB54738.1	1	GCA_002709525.1_MBB54737.1	1	GCA_002709525.1_MBB54754.1	0		1	GCA_002709525.1_MBB54754.1	1	GCA_002709525.1_MBB54754.1	0
GCA_002389175.1	90.2	p__Proteobacteria	c__Alphaproteobacteria	o__Rhodospirillales	f__UBA4479	g__UBA4479	s__UBA4479 sp002389175	1	GCA_002389175.1_DGNZ01000101.1_12	1	GCA_002389175.1_DGNZ01000101.1_5	1	GCA_002389175.1_DGNZ01000101.1_4	1	GCA_002389175.1_DGNZ01000101.1_11	0		1	GCA_002389175.1_DGNZ01000101.1_11	1	GCA_002389175.1_DGNZ01000101.1_11	0
GCA_002389385.1	92.12	p__Proteobacteria	c__Alphaproteobacteria	o__Rhodospirillales	f__UBA4479	g__UBA4479	s__UBA4479 sp002389385	1	GCA_002389385.1_DGOK01000069.1_3	1	GCA_002389385.1_DGOK01000069.1_10	1	GCA_002389385.1_DGOK01000069.1_11	1	GCA_002389385.1_DGOK01000069.1_4	0		1	GCA_002389385.1_DGOK01000069.1_4	1	GCA_002389385.1_DGOK01000069.1_4	0
GCA_002753155.1	91.54	p__Proteobacteria	c__Alphaproteobacteria	o__Rhodospirillales	f__WMHbin7	g__WMHbin7	s__WMHbin7 sp002753155	1	GCA_002753155.1_PDZW01000031.1_26	1	GCA_002753155.1_PDZW01000019.1_35	1	GCA_002753155.1_PDZW01000019.1_34	1	GCA_002753155.1_PDZW01000031.1_25	0		1	GCA_002753155.1_PDZW01000031.1_25	1	GCA_002753155.1_PDZW01000031.1_25	0
GCA_002787615.1	82.09	p__Proteobacteria	c__Alphaproteobacteria	o__Rickettsiales	f__21-14-0-20-44-7	g__21-14-0-20-44-7	s__21-14-0-20-44-7 sp002787615	1	GCA_002787615.1_PIR31595.1	1	GCA_002787615.1_PIR32189.1	1	GCA_002787615.1_PIR31731.1	0		0		0		0		0
GCA_001897445.1	97.87	p__Proteobacteria	c__Alphaproteobacteria	o__Rickettsiales	f__33-17	g__33-17	s__33-17 sp001897445	1	GCA_001897445.1_OJV17263.1	1	GCA_001897445.1_OJV15823.1	1	GCA_001897445.1_OJV15824.1	0		0		1	GCA_001897445.1_OJV15794.1	1	GCA_001897445.1_OJV15794.1	0
GCF_003932735.1	98.82	p__Proteobacteria	c__Alphaproteobacteria	o__Rickettsiales	f__33-17	g__RICK01	s__RICK01 sp003932735	1	GCF_003932735.1_WP_125215805.1	1	GCF_003932735.1_WP_125215713.1	1	GCF_003932735.1_WP_125215712.1	0		0		0		0		0
GCA_001730065.1	64.34	p__Proteobacteria	c__Alphaproteobacteria	o__Rickettsiales	f__AB1-6	g__AB1-6	s__AB1-6 sp001730065	0		0		0		0		0		0		0		0
GCA_002325765.1	53.84	p__Proteobacteria	c__Alphaproteobacteria	o__Rickettsiales	f__AB1-6	g__UBA1459	s__UBA1459 sp002325765	0		0		0		0		0		0		0		0
GCF_000024505.1	100	p__Proteobacteria	c__Alphaproteobacteria	o__Rickettsiales	f__Anaplasmataceae	g__Anaplasma	s__Anaplasma centrale	0		0		0		0		0		0		0		0
GCF_002849345.1	99.79	p__Proteobacteria	c__Alphaproteobacteria	o__Rickettsiales	f__Anaplasmataceae	g__Anaplasma	s__Anaplasma marginale	0		0		0		0		0		0		0		0
GCF_002214625.1	99.36	p__Proteobacteria	c__Alphaproteobacteria	o__Rickettsiales	f__Anaplasmataceae	g__Anaplasma	s__Anaplasma ovis	0		0		0		0		0		0		0		0
GCF_000964685.1	99.57	p__Proteobacteria	c__Alphaproteobacteria	o__Rickettsiales	f__Anaplasmataceae	g__Anaplasma	s__Anaplasma phagocytophilum	0		0		0		0		0		0		0		0
GCF_000012565.1	99.57	p__Proteobacteria	c__Alphaproteobacteria	o__Rickettsiales	f__Anaplasmataceae	g__Ehrlichia	s__Ehrlichia canis	0		0		0		0		0		0		0		0
GCF_000013145.1	100	p__Proteobacteria	c__Alphaproteobacteria	o__Rickettsiales	f__Anaplasmataceae	g__Ehrlichia	s__Ehrlichia chaffeensis	0		0		0		0		0		0		0		0
GCF_000825765.1	100	p__Proteobacteria	c__Alphaproteobacteria	o__Rickettsiales	f__Anaplasmataceae	g__Ehrlichia	s__Ehrlichia minasensis	0		0		0		0		0		0		0		0
GCF_000508225.1	98.72	p__Proteobacteria	c__Alphaproteobacteria	o__Rickettsiales	f__Anaplasmataceae	g__Ehrlichia	s__Ehrlichia muris	0		0		0		0		0		0		0		0
GCF_000026005.1	100	p__Proteobacteria	c__Alphaproteobacteria	o__Rickettsiales	f__Anaplasmataceae	g__Ehrlichia	s__Ehrlichia ruminantium	0		0		0		0		0		0		0		0
GCF_000632845.1	99.57	p__Proteobacteria	c__Alphaproteobacteria	o__Rickettsiales	f__Anaplasmataceae	g__Ehrlichia	s__Ehrlichia sp000632845	0		0		0		0		0		0		0		0
GCF_000964795.1	100	p__Proteobacteria	c__Alphaproteobacteria	o__Rickettsiales	f__Anaplasmataceae	g__Neoehrlichia	s__Neoehrlichia lotoris	0		0		0		0		0		0		0		0
GCF_000632985.1	97.47	p__Proteobacteria	c__Alphaproteobacteria	o__Rickettsiales	f__Anaplasmataceae	g__Neorickettsia	s__Neorickettsia helminthoeca	0		0		0		0		0		0		0		0
GCF_000022525.1	99.26	p__Proteobacteria	c__Alphaproteobacteria	o__Rickettsiales	f__Anaplasmataceae	g__Neorickettsia	s__Neorickettsia risticii	0		0		0		0		0		0		0		0
GCF_000013165.1	99.28	p__Proteobacteria	c__Alphaproteobacteria	o__Rickettsiales	f__Anaplasmataceae	g__Neorickettsia	s__Neorickettsia sennetsu	0		0		0		0		0		0		0		0
GCF_001593535.1	97.71	p__Proteobacteria	c__Alphaproteobacteria	o__Rickettsiales	f__Anaplasmataceae	g__Neorickettsia	s__Neorickettsia sp001593535	0		0		0		0		0		0		0		0
GCF_001752665.1	98.7	p__Proteobacteria	c__Alphaproteobacteria	o__Rickettsiales	f__Anaplasmataceae	g__Wolbachia	s__Wolbachia pipientis_A	0		0		0		0		0		0		0		0
GCF_002379155.1	92.38	p__Proteobacteria	c__Alphaproteobacteria	o__Rickettsiales	f__Anaplasmataceae	g__Wolbachia	s__Wolbachia pipientis_B	0		0		0		0		0		0		0		0
GCF_004171285.1	99.36	p__Proteobacteria	c__Alphaproteobacteria	o__Rickettsiales	f__Anaplasmataceae	g__Wolbachia	s__Wolbachia pipientis_C	0		0		0		0		0		0		0		0
GCF_000008025.1	99.79	p__Proteobacteria	c__Alphaproteobacteria	o__Rickettsiales	f__Anaplasmataceae	g__Wolbachia	s__Wolbachia sp000008025	0		0		0		0		0		0		0		0
GCF_000008385.1	99.15	p__Proteobacteria	c__Alphaproteobacteria	o__Rickettsiales	f__Anaplasmataceae	g__Wolbachia	s__Wolbachia sp000008385	0		0		0		0		0		0		0		0
GCF_000306885.1	94.55	p__Proteobacteria	c__Alphaproteobacteria	o__Rickettsiales	f__Anaplasmataceae	g__Wolbachia	s__Wolbachia sp000306885	0		0		0		0		0		0		0		0
GCF_000376585.1	100	p__Proteobacteria	c__Alphaproteobacteria	o__Rickettsiales	f__Anaplasmataceae	g__Wolbachia	s__Wolbachia sp000376585	0		0		0		0		0		0		0		0
GCF_000829315.1	100	p__Proteobacteria	c__Alphaproteobacteria	o__Rickettsiales	f__Anaplasmataceae	g__Wolbachia	s__Wolbachia sp000829315	0		0		0		0		0		0		0		0
GCF_001439985.1	99.57	p__Proteobacteria	c__Alphaproteobacteria	o__Rickettsiales	f__Anaplasmataceae	g__Wolbachia	s__Wolbachia sp001439985	0		0		0		0		0		0		0		0
GCF_001648025.1	97.84	p__Proteobacteria	c__Alphaproteobacteria	o__Rickettsiales	f__Anaplasmataceae	g__Wolbachia	s__Wolbachia sp001648025	0		0		0		0		0		0		0		0
GCF_001931755.2	99.36	p__Proteobacteria	c__Alphaproteobacteria	o__Rickettsiales	f__Anaplasmataceae	g__Wolbachia	s__Wolbachia sp001931755	0		0		0		0		0		0		0		0
GCF_003344345.1	98.4	p__Proteobacteria	c__Alphaproteobacteria	o__Rickettsiales	f__Anaplasmataceae	g__Wolbachia	s__Wolbachia sp003344345	0		0		0		0		0		0		0		0
GCA_003516275.1	56.51	p__Proteobacteria	c__Alphaproteobacteria	o__Rickettsiales	f__Anaplasmataceae	g__Wolbachia	s__Wolbachia sp003516275	0		0		0		0		0		0		0		0
GCA_000512675.1	77.96	p__Proteobacteria	c__Alphaproteobacteria	o__Rickettsiales	f__Anaplasmataceae	g__Xenolissoclinum	s__Xenolissoclinum pacificiensis	0		1	GCA_000512675.1_ETO91808.1	1	GCA_000512675.1_ETO91697.1	0		0		0		0		0
GCF_000746585.1	99.05	p__Proteobacteria	c__Alphaproteobacteria	o__Rickettsiales	f__Arcanobacteraceae	g__Ac37b	s__Ac37b sp000746585	1	GCF_000746585.1_NZ_CP009217.1_1762	1	GCF_000746585.1_NZ_CP009217.1_507	1	GCF_000746585.1_NZ_CP009217.1_1480	1	GCF_000746585.1_NZ_CP009217.1_1761	0		1	GCF_000746585.1_NZ_CP009217.1_1761	1	GCF_000746585.1_NZ_CP009217.1_1761	0
GCA_000970895.1	45.29	p__Proteobacteria	c__Alphaproteobacteria	o__Rickettsiales	f__Arcanobacteraceae	g__Arcanobacter	s__Arcanobacter lacustris	1	GCA_000970895.1_KKB96399.1	0		1	GCA_000970895.1_KKB96296.1	1	GCA_000970895.1_KKB96398.1	0		1	GCA_000970895.1_KKB96398.1	1	GCA_000970895.1_KKB96398.1	0
GCF_003072485.1	89.38	p__Proteobacteria	c__Alphaproteobacteria	o__Rickettsiales	f__Midichloriaceae	g__Fokinia	s__Fokinia solitaria	0		0		0		0		0		0		0		0
GCF_000815465.1	100	p__Proteobacteria	c__Alphaproteobacteria	o__Rickettsiales	f__Midichloriaceae	g__Jidaibacter	s__Jidaibacter acanthamoeba	1	GCF_000815465.1_WP_039458974.1	1	GCF_000815465.1_WP_039455709.1	1	GCF_000815465.1_WP_084212830.1	1	GCF_000815465.1_WP_039458961.1	0		1	GCF_000815465.1_WP_039458961.1	1	GCF_000815465.1_WP_039458961.1	0
GCF_000730245.1	98.9	p__Proteobacteria	c__Alphaproteobacteria	o__Rickettsiales	f__Midichloriaceae	g__Jidaibacter	s__Jidaibacter sp000730245	1	GCF_000730245.1_WP_038539382.1	1	GCF_000730245.1_WP_038538949.1	1	GCF_000730245.1_WP_075260570.1	1	GCF_000730245.1_WP_038539385.1	0		1	GCF_000730245.1_WP_038539385.1	1	GCF_000730245.1_WP_038539385.1	0
GCF_003953955.1	98.9	p__Proteobacteria	c__Alphaproteobacteria	o__Rickettsiales	f__Midichloriaceae	g__Marinoinvertebrata	s__Marinoinvertebrata rohwerii	0		1	GCF_003953955.1_WP_126044539.1	1	GCF_003953955.1_WP_126044285.1	1	GCF_003953955.1_WP_126045050.1	0		1	GCF_003953955.1_WP_126045050.1	1	GCF_003953955.1_WP_126045050.1	0
GCF_000219355.1	98.9	p__Proteobacteria	c__Alphaproteobacteria	o__Rickettsiales	f__Midichloriaceae	g__Midichloria	s__Midichloria mitochondrii	1	GCF_000219355.1_WP_041185381.1	1	GCF_000219355.1_WP_041185367.1	1	GCF_000219355.1_WP_083809595.1	0		0		1	GCF_000219355.1_WP_041185382.1	1	GCF_000219355.1_WP_041185382.1	0
GCF_004210275.1	96.7	p__Proteobacteria	c__Alphaproteobacteria	o__Rickettsiales	f__Midichloriaceae	g__RICK02	s__RICK02 sp004210275	0		0		0		0		0		0		0		0
GCA_002402195.1	91.07	p__Proteobacteria	c__Alphaproteobacteria	o__Rickettsiales	f__Rickettsiaceae	g__GCA-2402195	s__GCA-2402195 sp002402195	1	GCA_002402195.1_PCJ25940.1	1	GCA_002402195.1_PCJ29262.1	1	GCA_002402195.1_PCJ26917.1	0		0		0		0		0
GCA_003963235.1	86.97	p__Proteobacteria	c__Alphaproteobacteria	o__Rickettsiales	f__Rickettsiaceae	g__GCA-2402195	s__GCA-2402195 sp003963235	1	GCA_003963235.1_RTK92934.1	1	GCA_003963235.1_RTK92911.1	1	GCA_003963235.1_RTK92754.1	0		0		0		0		0
GCF_002259525.1	98.1	p__Proteobacteria	c__Alphaproteobacteria	o__Rickettsiales	f__Rickettsiaceae	g__GCF-002259525	s__GCF-002259525 sp002259525	0		0		0		0		0		0		0		0
GCF_000309075.1	97	p__Proteobacteria	c__Alphaproteobacteria	o__Rickettsiales	f__Rickettsiaceae	g__Occidentia	s__Occidentia massiliensis	0		0		0		0		0		0		0		0
GCF_000964595.1	94.79	p__Proteobacteria	c__Alphaproteobacteria	o__Rickettsiales	f__Rickettsiaceae	g__Orientia	s__Orientia chuto	0		0		0		0		0		0		0		0
GCA_001654785.2	99.51	p__Proteobacteria	c__Alphaproteobacteria	o__Rickettsiales	f__Rickettsiaceae	g__Orientia	s__Orientia tsutsugamushi	0		0		0		0		0		0		0		0
GCF_000964615.1	67.66	p__Proteobacteria	c__Alphaproteobacteria	o__Rickettsiales	f__Rickettsiaceae	g__Orientia	s__Orientia tsutsugamushi_A	0		0		0		0		0		0		0		0
GCF_003015145.1	89.65	p__Proteobacteria	c__Alphaproteobacteria	o__Rickettsiales	f__Rickettsiaceae	g__Phycorickettsia	s__Phycorickettsia trachydisci	0		0		0		0		0		0		0		0
GCF_000018205.1	100	p__Proteobacteria	c__Alphaproteobacteria	o__Rickettsiales	f__Rickettsiaceae	g__Rickettsia	s__Rickettsia akari	0		0		0		0		0		0		0		0
GCF_000828125.2	100	p__Proteobacteria	c__Alphaproteobacteria	o__Rickettsiales	f__Rickettsiaceae	g__Rickettsia	s__Rickettsia asembonensis	0		0		0		0		0		0		0		0
GCF_000273745.1	99.53	p__Proteobacteria	c__Alphaproteobacteria	o__Rickettsiales	f__Rickettsiaceae	g__Rickettsia	s__Rickettsia australis	0		0		0		0		0		0		0		0
GCF_000012385.1	100	p__Proteobacteria	c__Alphaproteobacteria	o__Rickettsiales	f__Rickettsiaceae	g__Rickettsia	s__Rickettsia bellii	0		0		0		0		0		0		0		0
GCF_000696365.1	97.44	p__Proteobacteria	c__Alphaproteobacteria	o__Rickettsiales	f__Rickettsiaceae	g__Rickettsia	s__Rickettsia buchneri	0		0		0		0		0		0		0		0
GCF_000014345.1	99.53	p__Proteobacteria	c__Alphaproteobacteria	o__Rickettsiales	f__Rickettsiaceae	g__Rickettsia	s__Rickettsia canadensis	0		0		0		0		0		0		0		0
GCF_000012145.1	100	p__Proteobacteria	c__Alphaproteobacteria	o__Rickettsiales	f__Rickettsiaceae	g__Rickettsia	s__Rickettsia felis	0		0		0		0		0		0		0		0
GCF_000255355.1	98.51	p__Proteobacteria	c__Alphaproteobacteria	o__Rickettsiales	f__Rickettsiaceae	g__Rickettsia	s__Rickettsia helvetica	0		0		0		0		0		0		0		0
GCF_000825685.1	100	p__Proteobacteria	c__Alphaproteobacteria	o__Rickettsiales	f__Rickettsiaceae	g__Rickettsia	s__Rickettsia hoogstraalii	0		0		0		0		0		0		0		0
GCF_000367405.1	99.59	p__Proteobacteria	c__Alphaproteobacteria	o__Rickettsiales	f__Rickettsiaceae	g__Rickettsia	s__Rickettsia prowazekii	0		0		0		0		0		0		0		0
GCF_000284075.1	99.59	p__Proteobacteria	c__Alphaproteobacteria	o__Rickettsiales	f__Rickettsiaceae	g__Rickettsia	s__Rickettsia rhipicephali	0		0		0		0		0		0		0		0
GCF_001951015.1	99.59	p__Proteobacteria	c__Alphaproteobacteria	o__Rickettsiales	f__Rickettsiaceae	g__Rickettsia	s__Rickettsia rickettsii	0		0		0		0		0		0		0		0
GCF_002285905.1	98.1	p__Proteobacteria	c__Alphaproteobacteria	o__Rickettsiales	f__Rickettsiaceae	g__Rickettsia	s__Rickettsia sp002285905	0		0		0		0		0		0		0		0
GCF_000008045.1	99.66	p__Proteobacteria	c__Alphaproteobacteria	o__Rickettsiales	f__Rickettsiaceae	g__Rickettsia	s__Rickettsia typhi	0		0		0		0		0		0		0		0
GCA_005791235.1	87.06	p__Proteobacteria	c__Alphaproteobacteria	o__Rickettsiales	f__Rickettsiaceae	g__SXXS01	s__SXXS01 sp005791235	0		0		0		0		0		0		0		0
GCA_005792635.1	98.5	p__Proteobacteria	c__Alphaproteobacteria	o__Rickettsiales	f__SXRF01	g__SXRF01	s__SXRF01 sp005792635	1	GCA_005792635.1_SXRF01000038.1_7	1	GCA_005792635.1_SXRF01000112.1_19	1	GCA_005792635.1_SXRF01000112.1_20	1	GCA_005792635.1_SXRF01000038.1_6	0		1	GCA_005792635.1_SXRF01000038.1_6	1	GCA_005792635.1_SXRF01000038.1_6	0
GCA_002707585.1	50.88	p__Proteobacteria	c__Alphaproteobacteria	o__Rickettsiales	f__UBA1997	g__SAT2731	s__SAT2731 sp002707585	0		0		0		0		0		0		0		0
GCA_005787525.1	83.47	p__Proteobacteria	c__Alphaproteobacteria	o__Rickettsiales	f__UBA1997	g__SYAR01	s__SYAR01 sp005787525	0		0		0		0		0		0		0		0
GCA_002335845.1	83.92	p__Proteobacteria	c__Alphaproteobacteria	o__Rickettsiales	f__UBA1997	g__UBA1997	s__UBA1997 sp002335845	0		0		0		0		0		0		0		0
GCA_001767955.1	96.21	p__Proteobacteria	c__Alphaproteobacteria	o__Rickettsiales	f__UBA1997	g__UBA2645	s__UBA2645 sp001767955	0		0		0		0		0		0		0		0
GCA_002359655.1	96.6	p__Proteobacteria	c__Alphaproteobacteria	o__Rickettsiales	f__UBA1997	g__UBA2645	s__UBA2645 sp002359655	0		0		0		0		0		0		0		0
GCA_002725445.1	71.25	p__Proteobacteria	c__Alphaproteobacteria	o__Rickettsiales	f__UBA3002	g__GCA-2725445	s__GCA-2725445 sp002725445	0		0		0		0		0		0		0		0
GCA_003241645.1	97.47	p__Proteobacteria	c__Alphaproteobacteria	o__Rickettsiales	f__UBA3002	g__QFOX01	s__QFOX01 sp003241645	1	GCA_003241645.1_PZP86148.1	1	GCA_003241645.1_PZP86140.1	1	GCA_003241645.1_PZP86139.1	1	GCA_003241645.1_PZP86147.1	1	GCA_003241645.1_PZP86147.1	1	GCA_003241645.1_PZP86147.1	1	GCA_003241645.1_PZP86147.1	0
GCA_002346425.1	97.85	p__Proteobacteria	c__Alphaproteobacteria	o__Rickettsiales	f__UBA3002	g__UBA3002	s__UBA3002 sp002346425	1	GCA_002346425.1_DDZS01000065.1_19	1	GCA_002346425.1_DDZS01000006.1_15	1	GCA_002346425.1_DDZS01000006.1_16	1	GCA_002346425.1_DDZS01000065.1_20	1	GCA_002346425.1_DDZS01000065.1_20	1	GCA_002346425.1_DDZS01000065.1_20	1	GCA_002346425.1_DDZS01000065.1_20	0
GCA_002697725.1	69.02	p__Proteobacteria	c__Alphaproteobacteria	o__Rickettsiales	f__UBA3002	g__UBA3002	s__UBA3002 sp002697725	0		1	GCA_002697725.1_MAR56626.1	1	GCA_002697725.1_MAR56627.1	0		0		0		0		0
GCA_002422205.1	95.99	p__Proteobacteria	c__Alphaproteobacteria	o__Rickettsiales	f__UBA3002	g__UBA6178	s__UBA6178 sp002422205	1	GCA_002422205.1_DITS01000034.1_85	1	GCA_002422205.1_DITS01000034.1_93	1	GCA_002422205.1_DITS01000034.1_94	1	GCA_002422205.1_DITS01000034.1_86	1	GCA_002422205.1_DITS01000034.1_86	1	GCA_002422205.1_DITS01000034.1_86	1	GCA_002422205.1_DITS01000034.1_86	0
GCA_002422745.1	80.53	p__Proteobacteria	c__Alphaproteobacteria	o__Rickettsiales	f__UBA3002	g__UBA6189	s__UBA6189 sp002422745	1	GCA_002422745.1_DITH01000118.1_16	1	GCA_002422745.1_DITH01000118.1_8	1	GCA_002422745.1_DITH01000118.1_7	1	GCA_002422745.1_DITH01000118.1_15	1	GCA_002422745.1_DITH01000118.1_15	1	GCA_002422745.1_DITH01000118.1_15	1	GCA_002422745.1_DITH01000118.1_15	0
GCA_002394665.1	70.82	p__Proteobacteria	c__Alphaproteobacteria	o__Rickettsiales	f__UBA4311	g__UBA4311	s__UBA4311 sp002394665	0		0		0		0		0		0		0		0
GCA_002395105.1	64.09	p__Proteobacteria	c__Alphaproteobacteria	o__Rickettsiales	f__UBA4311	g__UBA4311	s__UBA4311 sp002395105	0		0		0		0		0		0		0		0
GCA_002422875.1	84.6	p__Proteobacteria	c__Alphaproteobacteria	o__Rickettsiales	f__UBA6177	g__UBA6177	s__UBA6177 sp002422875	0		0		0		0		0		0		0		0
GCA_002787635.1	98.9	p__Proteobacteria	c__Alphaproteobacteria	o__Rickettsiales	f__UBA6187	g__1-14-0-20-39-49	s__1-14-0-20-39-49 sp002787635	1	GCA_002787635.1_PIR37860.1	1	GCA_002787635.1_PIR37563.1	1	GCA_002787635.1_PIR38640.1	1	GCA_002787635.1_PIR37859.1	0		1	GCA_002787635.1_PIR37859.1	1	GCA_002787635.1_PIR37859.1	0
GCA_002422795.1	96.7	p__Proteobacteria	c__Alphaproteobacteria	o__Rickettsiales	f__UBA6187	g__UBA6187	s__UBA6187 sp002422795	0		0		0		0		0		0		0		0
GCA_003531345.1	63.67	p__Proteobacteria	c__Alphaproteobacteria	o__Rickettsiales	f__UBA8987	g__UBA8987	s__UBA8987 sp003531345	1	GCA_003531345.1_HCR86524.1	1	GCA_003531345.1_HCR85745.1	1	GCA_003531345.1_HCR86473.1	1	GCA_003531345.1_HCR86523.1	0		1	GCA_003531345.1_HCR86523.1	1	GCA_003531345.1_HCR86523.1	0
GCA_004292675.1	86.81	p__Proteobacteria	c__Alphaproteobacteria	o__Rickettsiales	f__UBA998	g__RDZH01	s__RDZH01 sp004292675	1	GCA_004292675.1_TAE34884.1	1	GCA_004292675.1_TAE33297.1	1	GCA_004292675.1_TAE33298.1	1	GCA_004292675.1_TAE34883.1	0		1	GCA_004292675.1_TAE34883.1	1	GCA_004292675.1_TAE34883.1	0
GCA_004293935.1	90.11	p__Proteobacteria	c__Alphaproteobacteria	o__Rickettsiales	f__UBA998	g__RDZH01	s__RDZH01 sp004293935	0		1	GCA_004293935.1_TAF76676.1	1	GCA_004293935.1_TAF76675.1	0		0		0		0		0
GCA_002423155.1	97.8	p__Proteobacteria	c__Alphaproteobacteria	o__Rickettsiales	f__UBA998	g__UBA6149	s__UBA6149 sp002423155	1	GCA_002423155.1_DIUV01000051.1_24	1	GCA_002423155.1_DIUV01000023.1_9	1	GCA_002423155.1_DIUV01000023.1_8	1	GCA_002423155.1_DIUV01000051.1_23	0		1	GCA_002423155.1_DIUV01000051.1_23	1	GCA_002423155.1_DIUV01000051.1_23	0
GCA_002291845.1	91.54	p__Proteobacteria	c__Alphaproteobacteria	o__Rickettsiales	f__UBA998	g__UBA998	s__UBA998 sp002291845	1	GCA_002291845.1_DBAU01000007.1_24	1	GCA_002291845.1_DBAU01000007.1_16	1	GCA_002291845.1_DBAU01000007.1_15	1	GCA_002291845.1_DBAU01000007.1_23	0		1	GCA_002291845.1_DBAU01000007.1_23	1	GCA_002291845.1_DBAU01000007.1_23	0
GCA_002291925.1	94.62	p__Proteobacteria	c__Alphaproteobacteria	o__Rickettsiales	f__UBA998	g__UBA998	s__UBA998 sp002291925	1	GCA_002291925.1_DBAY01000024.1_36	1	GCA_002291925.1_DBAY01000024.1_28	1	GCA_002291925.1_DBAY01000024.1_27	1	GCA_002291925.1_DBAY01000024.1_35	0		1	GCA_002291925.1_DBAY01000024.1_35	1	GCA_002291925.1_DBAY01000024.1_35	0
GCA_002084505.1	58.95	p__Proteobacteria	c__Alphaproteobacteria	o__Rs-D84	f__NBLK01	g__NBLK01	s__NBLK01 sp002084505	0		0		0		0		0		0		0		0
GCA_002309215.1	77.13	p__Proteobacteria	c__Alphaproteobacteria	o__Rs-D84	f__Rs-D84	g__Rs-D84	s__Rs-D84 sp002309215	0		0		0		0		0		0		0		0
GCA_002310415.1	85.53	p__Proteobacteria	c__Alphaproteobacteria	o__Rs-D84	f__Rs-D84	g__Rs-D84	s__Rs-D84 sp002310415	0		0		0		0		0		0		0		0
GCA_002348925.1	85.35	p__Proteobacteria	c__Alphaproteobacteria	o__Rs-D84	f__Rs-D84	g__Rs-D84	s__Rs-D84 sp002348925	0		0		0		0		0		0		0		0
GCA_002371155.1	87.91	p__Proteobacteria	c__Alphaproteobacteria	o__Rs-D84	f__Rs-D84	g__Rs-D84	s__Rs-D84 sp002371155	0		0		0		0		0		0		0		0
GCA_002373935.1	86.51	p__Proteobacteria	c__Alphaproteobacteria	o__Rs-D84	f__Rs-D84	g__Rs-D84	s__Rs-D84 sp002373935	0		0		0		0		0		0		0		0
GCA_002437665.1	90.11	p__Proteobacteria	c__Alphaproteobacteria	o__Rs-D84	f__Rs-D84	g__Rs-D84	s__Rs-D84 sp002437665	0		0		0		0		0		0		0		0
GCA_900313105.1	82.42	p__Proteobacteria	c__Alphaproteobacteria	o__Rs-D84	f__Rs-D84	g__Rs-D84	s__Rs-D84 sp900313105	0		0		0		0		0		0		0		0
GCA_900313285.1	81.9	p__Proteobacteria	c__Alphaproteobacteria	o__Rs-D84	f__Rs-D84	g__Rs-D84	s__Rs-D84 sp900313285	0		0		0		0		0		0		0		0
GCA_900320405.1	87.91	p__Proteobacteria	c__Alphaproteobacteria	o__Rs-D84	f__Rs-D84	g__Rs-D84	s__Rs-D84 sp900320405	0		0		0		0		0		0		0		0
GCA_900321105.1	86.25	p__Proteobacteria	c__Alphaproteobacteria	o__Rs-D84	f__Rs-D84	g__Rs-D84	s__Rs-D84 sp900321105	0		0		0		0		0		0		0		0
GCA_900546185.1	89.01	p__Proteobacteria	c__Alphaproteobacteria	o__Rs-D84	f__Rs-D84	g__Rs-D84	s__Rs-D84 sp900546185	0		0		0		0		0		0		0		0
GCA_900546225.1	89.01	p__Proteobacteria	c__Alphaproteobacteria	o__Rs-D84	f__Rs-D84	g__Rs-D84	s__Rs-D84 sp900546225	0		0		0		0		0		0		0		0
GCA_900549365.1	84	p__Proteobacteria	c__Alphaproteobacteria	o__Rs-D84	f__Rs-D84	g__Rs-D84	s__Rs-D84 sp900549365	0		0		0		0		0		0		0		0
GCA_900550495.1	90.11	p__Proteobacteria	c__Alphaproteobacteria	o__Rs-D84	f__Rs-D84	g__Rs-D84	s__Rs-D84 sp900550495	0		0		0		0		0		0		0		0
GCA_900550565.1	84.62	p__Proteobacteria	c__Alphaproteobacteria	o__Rs-D84	f__Rs-D84	g__Rs-D84	s__Rs-D84 sp900550565	0		0		0		0		0		0		0		0
GCA_003250835.1	71.43	p__Proteobacteria	c__Alphaproteobacteria	o__Rs-D84	f__SZUA-605	g__SZUA-605	s__SZUA-605 sp003250835	0		0		0		0		0		0		0		0
GCA_004295055.1	93.34	p__Proteobacteria	c__Alphaproteobacteria	o__SHNJ01	f__SHNJ01	g__SHNJ01	s__SHNJ01 sp004295055	1	GCA_004295055.1_TAH37578.1	1	GCA_004295055.1_TAH37585.1	1	GCA_004295055.1_TAH37586.1	1	GCA_004295055.1_TAH37579.1	0		1	GCA_004295055.1_TAH37579.1	1	GCA_004295055.1_TAH37579.1	0
GCA_006226305.1	87.07	p__Proteobacteria	c__Alphaproteobacteria	o__SMXP01	f__SMXP01	g__M2410	s__M2410 sp006226305	0		0		0		0		0		0		0		0
GCA_006226415.1	89.66	p__Proteobacteria	c__Alphaproteobacteria	o__SMXP01	f__SMXP01	g__M2410	s__M2410 sp006226415	0		0		0		0		0		0		0		0
GCA_004356335.1	75.36	p__Proteobacteria	c__Alphaproteobacteria	o__SMXP01	f__SMXP01	g__SMXP01	s__SMXP01 sp004356335	0		0		0		0		0		0		0		0
GCA_004356985.1	91.81	p__Proteobacteria	c__Alphaproteobacteria	o__SMXQ01	f__SMXQ01	g__SMXQ01	s__SMXQ01 sp004356985	0		1	GCA_004356985.1_TDI66369.1	1	GCA_004356985.1_TDI66370.1	0		0		0		0		0
GCF_900172325.1	99.57	p__Proteobacteria	c__Alphaproteobacteria	o__Sneathiellales	f__Sneathiellaceae	g__Oceanibacterium	s__Oceanibacterium hippocampi	1	GCF_900172325.1_WP_139839833.1	1	GCF_900172325.1_WP_085885540.1	1	GCF_900172325.1_WP_085885541.1	1	GCF_900172325.1_WP_085885534.1	0		1	GCF_900172325.1_WP_085885534.1	1	GCF_900172325.1_WP_085885534.1	0
GCF_000616095.1	99.12	p__Proteobacteria	c__Alphaproteobacteria	o__Sneathiellales	f__Sneathiellaceae	g__Sneathiella	s__Sneathiella glossodoripedis	0		1	GCF_000616095.1_WP_025898808.1	1	GCF_000616095.1_WP_025898809.1	1	GCF_000616095.1_WP_025898802.1	0		1	GCF_000616095.1_WP_025898802.1	1	GCF_000616095.1_WP_025898802.1	0
GCA_002163135.1	99.57	p__Proteobacteria	c__Alphaproteobacteria	o__Sneathiellales	f__Sneathiellaceae	g__Sneathiella	s__Sneathiella sp002163135	1	GCA_002163135.1_OUR75911.1	1	GCA_002163135.1_OUR75903.1	1	GCA_002163135.1_OUR75902.1	1	GCA_002163135.1_OUR75910.1	0		1	GCA_002163135.1_OUR75910.1	1	GCA_002163135.1_OUR75910.1	0
GCA_002428885.1	88.81	p__Proteobacteria	c__Alphaproteobacteria	o__Sneathiellales	f__Sneathiellaceae	g__Sneathiella	s__Sneathiella sp002428885	1	GCA_002428885.1_DIYE01000278.1_3	1	GCA_002428885.1_DIYE01000122.1_9	2	GCA_002428885.1_DIYE01000122.1_10,GCA_002428885.1_DIYE01000310.1_1	1	GCA_002428885.1_DIYE01000278.1_2	0		1	GCA_002428885.1_DIYE01000278.1_2	1	GCA_002428885.1_DIYE01000278.1_2	0
GCA_002694385.1	98.7	p__Proteobacteria	c__Alphaproteobacteria	o__Sneathiellales	f__Sneathiellaceae	g__Sneathiella	s__Sneathiella sp002694385	1	GCA_002694385.1_MAL80725.1	1	GCA_002694385.1_MAL80717.1	1	GCA_002694385.1_MAL80716.1	1	GCA_002694385.1_MAL80724.1	0		1	GCA_002694385.1_MAL80724.1	1	GCA_002694385.1_MAL80724.1	0
GCA_002706985.1	90	p__Proteobacteria	c__Alphaproteobacteria	o__Sneathiellales	f__Sneathiellaceae	g__Sneathiella	s__Sneathiella sp002706985	1	GCA_002706985.1_MAZ02222.1	1	GCA_002706985.1_MAZ02230.1	2	GCA_002706985.1_MAZ02231.1,GCA_002706985.1_MAZ02560.1	1	GCA_002706985.1_MAZ02223.1	0		1	GCA_002706985.1_MAZ02223.1	1	GCA_002706985.1_MAZ02223.1	0
GCA_002732675.1	59.72	p__Proteobacteria	c__Alphaproteobacteria	o__Sneathiellales	f__Sneathiellaceae	g__Sneathiella	s__Sneathiella sp002732675	1	GCA_002732675.1_PHQ69970.1	0		0		0		0		0		0		0
GCA_006226265.1	70.21	p__Proteobacteria	c__Alphaproteobacteria	o__Sneathiellales	f__Sneathiellaceae	g__Sneathiella	s__Sneathiella sp006226265	1	GCA_006226265.1_TNE35369.1	1	GCA_006226265.1_TNE35359.1	1	GCA_006226265.1_TNE35358.1	1	GCA_006226265.1_TNE35366.1	0		1	GCA_006226265.1_TNE35366.1	1	GCA_006226265.1_TNE35366.1	0
GCA_002238685.1	94.35	p__Proteobacteria	c__Alphaproteobacteria	o__SP197	f__SP197	g__SP197	s__SP197 sp002238685	0		0		0		0		0		0		0		0
GCA_002722885.1	98.91	p__Proteobacteria	c__Alphaproteobacteria	o__SP197	f__SP197	g__SP197	s__SP197 sp002722885	0		0		0		0		0		0		0		0
GCF_006385175.1	99.07	p__Proteobacteria	c__Alphaproteobacteria	o__Sphingomonadales	f__Emcibacteraceae	g__Emcibacter	s__Emcibacter nanhaiensis	1	GCF_006385175.1_WP_139938099.1	1	GCF_006385175.1_WP_139938104.1	1	GCF_006385175.1_WP_181163011.1	1	GCF_006385175.1_WP_139938100.1	0		1	GCF_006385175.1_WP_139938100.1	1	GCF_006385175.1_WP_139938100.1	0
GCF_005849285.1	99.94	p__Proteobacteria	c__Alphaproteobacteria	o__Sphingomonadales	f__Emcibacteraceae	g__Emcibacter	s__Emcibacter sp002380195	1	GCF_005849285.1_WP_138380191.1	1	GCF_005849285.1_WP_138380185.1	1	GCF_005849285.1_WP_138380184.1	1	GCF_005849285.1_WP_138380190.1	0		1	GCF_005849285.1_WP_138380190.1	1	GCF_005849285.1_WP_138380190.1	0
GCF_006385135.1	99.5	p__Proteobacteria	c__Alphaproteobacteria	o__Sphingomonadales	f__Emcibacteraceae	g__Emcibacter_A	s__Emcibacter_A congregatus	1	GCF_006385135.1_WP_099475252.1	1	GCF_006385135.1_WP_099475257.1	1	GCF_006385135.1_WP_099475258.1	1	GCF_006385135.1_WP_099475253.1	0		1	GCF_006385135.1_WP_099475253.1	1	GCF_006385135.1_WP_099475253.1	0
GCA_002401455.1	73.62	p__Proteobacteria	c__Alphaproteobacteria	o__Sphingomonadales	f__Emcibacteraceae	g__Emcibacter_A	s__Emcibacter_A sp002401455	1	GCA_002401455.1_PCI32194.1	1	GCA_002401455.1_PCI32188.1	1	GCA_002401455.1_PCI32187.1	1	GCA_002401455.1_PCI32193.1	0		1	GCA_002401455.1_PCI32193.1	1	GCA_002401455.1_PCI32193.1	0
GCA_002401545.1	74.76	p__Proteobacteria	c__Alphaproteobacteria	o__Sphingomonadales	f__Emcibacteraceae	g__Emcibacter_A	s__Emcibacter_A sp002401545	1	GCA_002401545.1_PCI45777.1	1	GCA_002401545.1_PCI45771.1	1	GCA_002401545.1_PCI45770.1	1	GCA_002401545.1_PCI45776.1	0		1	GCA_002401545.1_PCI45776.1	1	GCA_002401545.1_PCI45776.1	0
GCA_002402225.1	91.17	p__Proteobacteria	c__Alphaproteobacteria	o__Sphingomonadales	f__Emcibacteraceae	g__Emcibacter_A	s__Emcibacter_A sp002402225	1	GCA_002402225.1_PCJ34594.1	0		1	GCA_002402225.1_PCJ34600.1	1	GCA_002402225.1_PCJ34595.1	0		1	GCA_002402225.1_PCJ34595.1	1	GCA_002402225.1_PCJ34595.1	0
GCA_002749135.1	93.24	p__Proteobacteria	c__Alphaproteobacteria	o__Sphingomonadales	f__Emcibacteraceae	g__Emcibacter_A	s__Emcibacter_A sp002749135	1	GCA_002749135.1_PCJ38909.1	1	GCA_002749135.1_PCJ38884.1	1	GCA_002749135.1_PCJ38883.1	1	GCA_002749135.1_PCJ38888.1	0		1	GCA_002749135.1_PCJ38888.1	1	GCA_002749135.1_PCJ38888.1	0
GCA_002700365.1	99.94	p__Proteobacteria	c__Alphaproteobacteria	o__Sphingomonadales	f__Emcibacteraceae	g__GCA-2700365	s__GCA-2700365 sp002700365	1	GCA_002700365.1_MAU42092.1	1	GCA_002700365.1_MAU42086.1	1	GCA_002700365.1_MAU42085.1	1	GCA_002700365.1_MAU42091.1	0		1	GCA_002700365.1_MAU42091.1	1	GCA_002700365.1_MAU42091.1	0
GCA_002390425.1	94.49	p__Proteobacteria	c__Alphaproteobacteria	o__Sphingomonadales	f__Emcibacteraceae	g__UBA4441	s__UBA4441 sp002390425	0		0		0		0		0		0		0		0
GCA_003695065.1	81.89	p__Proteobacteria	c__Alphaproteobacteria	o__Sphingomonadales	f__J090	g__J090	s__J090 sp003695065	1	GCA_003695065.1_RMF10182.1	1	GCA_003695065.1_RMF10187.1	1	GCA_003695065.1_RMF10188.1	1	GCA_003695065.1_RMF10183.1	0		1	GCA_003695065.1_RMF10183.1	1	GCA_003695065.1_RMF10183.1	0
GCA_003577275.1	89.5	p__Proteobacteria	c__Alphaproteobacteria	o__Sphingomonadales	f__J090	g__PRO5	s__PRO5 sp003577275	1	GCA_003577275.1_RIK95588.1	1	GCA_003577275.1_RIK95594.1	1	GCA_003577275.1_RIK95595.1	1	GCA_003577275.1_RIK95589.1	0		1	GCA_003577275.1_RIK95589.1	1	GCA_003577275.1_RIK95589.1	0
GCF_003688555.1	100	p__Proteobacteria	c__Alphaproteobacteria	o__Sphingomonadales	f__Kordiimonadaceae	g__Eilatimonas	s__Eilatimonas milleporae	1	GCF_003688555.1_WP_121938364.1	1	GCF_003688555.1_WP_121937865.1	1	GCF_003688555.1_WP_121937866.1	1	GCF_003688555.1_WP_121937860.1	1	GCF_003688555.1_WP_121937860.1	1	GCF_003688555.1_WP_121937860.1	1	GCF_003688555.1_WP_121937860.1	0
GCA_002401685.1	78.91	p__Proteobacteria	c__Alphaproteobacteria	o__Sphingomonadales	f__Kordiimonadaceae	g__GCA-2401685	s__GCA-2401685 sp002401685	0		0		0		0		0		0		0		0
GCF_000375545.1	100	p__Proteobacteria	c__Alphaproteobacteria	o__Sphingomonadales	f__Kordiimonadaceae	g__Kordiimonas	s__Kordiimonas gwangyangensis	1	GCF_000375545.1_WP_020399194.1	1	GCF_000375545.1_WP_020399188.1	1	GCF_000375545.1_WP_020399187.1	1	GCF_000375545.1_WP_020399193.1	1	GCF_000375545.1_WP_020399193.1	1	GCF_000375545.1_WP_020399193.1	1	GCF_000375545.1_WP_020399193.1	0
GCF_001550055.1	99.57	p__Proteobacteria	c__Alphaproteobacteria	o__Sphingomonadales	f__Kordiimonadaceae	g__Kordiimonas	s__Kordiimonas lacus	1	GCF_001550055.1_WP_206594930.1	1	GCF_001550055.1_WP_068306655.1	1	GCF_001550055.1_WP_068306653.1	1	GCF_001550055.1_WP_068306664.1	1	GCF_001550055.1_WP_068306664.1	1	GCF_001550055.1_WP_068306664.1	1	GCF_001550055.1_WP_068306664.1	0
GCF_001550065.1	100	p__Proteobacteria	c__Alphaproteobacteria	o__Sphingomonadales	f__Kordiimonadaceae	g__Kordiimonas	s__Kordiimonas lipolytica	1	GCF_001550065.1_WP_231727154.1	1	GCF_001550065.1_WP_068145576.1	1	GCF_001550065.1_WP_068145580.1	1	GCF_001550065.1_WP_068145565.1	1	GCF_001550065.1_WP_068145565.1	1	GCF_001550065.1_WP_068145565.1	1	GCF_001550065.1_WP_068145565.1	0
GCA_006226495.1	97.74	p__Proteobacteria	c__Alphaproteobacteria	o__Sphingomonadales	f__Kordiimonadaceae	g__Kordiimonas	s__Kordiimonas sp006226495	1	GCA_006226495.1_TNE62105.1	1	GCA_006226495.1_TNE62080.1	1	GCA_006226495.1_TNE62079.1	1	GCA_006226495.1_TNE62085.1	1	GCA_006226495.1_TNE62085.1	1	GCA_006226495.1_TNE62085.1	1	GCA_006226495.1_TNE62085.1	0
GCA_003695555.1	82.71	p__Proteobacteria	c__Alphaproteobacteria	o__Sphingomonadales	f__Rhodothalassiaceae	g__J084	s__J084 sp003695555	1	GCA_003695555.1_RMF12889.1	1	GCA_003695555.1_RMF14983.1	1	GCA_003695555.1_RMF14982.1	1	GCA_003695555.1_RMF12890.1	0		1	GCA_003695555.1_RMF12890.1	1	GCA_003695555.1_RMF12890.1	0
GCA_003694205.1	67.59	p__Proteobacteria	c__Alphaproteobacteria	o__Sphingomonadales	f__Rhodothalassiaceae	g__J134	s__J134 sp003694205	1	GCA_003694205.1_RMD87102.1	0		0		0		0		1	GCA_003694205.1_RMD87103.1	1	GCA_003694205.1_RMD87103.1	0
GCF_000710935.1	100	p__Proteobacteria	c__Alphaproteobacteria	o__Sphingomonadales	f__Rhodothalassiaceae	g__Q-1	s__Q-1 sp000710935	2	GCF_000710935.1_NZ_BAYV01000029.1_18,GCF_000710935.1_NZ_BAYV01000003.1_43	2	GCF_000710935.1_NZ_BAYV01000029.1_23,GCF_000710935.1_NZ_BAYV01000003.1_54	2	GCF_000710935.1_NZ_BAYV01000029.1_24,GCF_000710935.1_NZ_BAYV01000003.1_52	1	GCF_000710935.1_NZ_BAYV01000029.1_19	0		1	GCF_000710935.1_NZ_BAYV01000029.1_19	1	GCF_000710935.1_NZ_BAYV01000029.1_19	0
GCF_004341375.1	100	p__Proteobacteria	c__Alphaproteobacteria	o__Sphingomonadales	f__Rhodothalassiaceae	g__Rhodothalassium	s__Rhodothalassium salexigens	1	GCF_004341375.1_WP_132709042.1	1	GCF_004341375.1_WP_132709144.1	1	GCF_004341375.1_WP_132709037.1	1	GCF_004341375.1_WP_132709041.1	1	GCF_004341375.1_WP_132709041.1	1	GCF_004341375.1_WP_132709041.1	1	GCF_004341375.1_WP_132709041.1	0
GCA_004356215.1	59.02	p__Proteobacteria	c__Alphaproteobacteria	o__Sphingomonadales	f__SMXR01	g__SMXR01	s__SMXR01 sp004356215	0		0		0		0		0		0		0		0
GCA_004356955.1	89.55	p__Proteobacteria	c__Alphaproteobacteria	o__Sphingomonadales	f__SMXS01	g__SMXS01	s__SMXS01 sp004356955	0		0		0		0		0		0		0		0
GCA_002783485.1	94.45	p__Proteobacteria	c__Alphaproteobacteria	o__Sphingomonadales	f__Sphingomonadaceae	g__1-14-0-65-65-10	s__1-14-0-65-65-10 sp002783485	1	GCA_002783485.1_PIW54039.1	1	GCA_002783485.1_PIW54026.1	1	GCA_002783485.1_PIW54025.1	1	GCA_002783485.1_PIW54027.1	1	GCA_002783485.1_PIW54027.1	1	GCA_002783485.1_PIW54027.1	1	GCA_002783485.1_PIW54027.1	0
GCA_002278985.1	74.95	p__Proteobacteria	c__Alphaproteobacteria	o__Sphingomonadales	f__Sphingomonadaceae	g__34-65-8	s__34-65-8 sp002278985	0		1	GCA_002278985.1_OZA94182.1	1	GCA_002278985.1_OZA94183.1	1	GCA_002278985.1_OZA94181.1	0		1	GCA_002278985.1_OZA94181.1	1	GCA_002278985.1_OZA94181.1	0
GCF_900177405.1	99.13	p__Proteobacteria	c__Alphaproteobacteria	o__Sphingomonadales	f__Sphingomonadaceae	g__Allosphingosinicella	s__Allosphingosinicella indica	1	GCF_900177405.1_WP_172840903.1	1	GCF_900177405.1_WP_085218688.1	1	GCF_900177405.1_WP_085218689.1	1	GCF_900177405.1_WP_085218687.1	1	GCF_900177405.1_WP_085218687.1	1	GCF_900177405.1_WP_085218687.1	1	GCF_900177405.1_WP_085218687.1	0
GCA_002344055.1	97.79	p__Proteobacteria	c__Alphaproteobacteria	o__Sphingomonadales	f__Sphingomonadaceae	g__Allosphingosinicella	s__Allosphingosinicella sp002344055	1	GCA_002344055.1_DDTH01000011.1_171	1	GCA_002344055.1_DDTH01000011.1_169	1	GCA_002344055.1_DDTH01000011.1_168	1	GCA_002344055.1_DDTH01000011.1_172	1	GCA_002344055.1_DDTH01000011.1_172	1	GCA_002344055.1_DDTH01000011.1_172	1	GCA_002344055.1_DDTH01000011.1_172	0
GCF_003012735.1	100	p__Proteobacteria	c__Alphaproteobacteria	o__Sphingomonadales	f__Sphingomonadaceae	g__Allosphingosinicella	s__Allosphingosinicella sp003012735	3	GCF_003012735.1_WP_106512367.1,GCF_003012735.1_WP_106513577.1,GCF_003012735.1_WP_106515529.1	3	GCF_003012735.1_WP_106513578.1,GCF_003012735.1_WP_106515524.1,GCF_003012735.1_WP_233222103.1	3	GCF_003012735.1_WP_106512360.1,GCF_003012735.1_WP_106513579.1,GCF_003012735.1_WP_106515523.1	4	GCF_003012735.1_WP_106511514.1,GCF_003012735.1_WP_106512368.1,GCF_003012735.1_WP_106515528.1,GCF_003012735.1_WP_199192829.1	2	GCF_003012735.1_WP_106511514.1,GCF_003012735.1_WP_199192829.1	4	GCF_003012735.1_WP_106511514.1,GCF_003012735.1_WP_106512368.1,GCF_003012735.1_WP_106515528.1,GCF_003012735.1_WP_199192829.1	3	GCF_003012735.1_WP_106512368.1,GCF_003012735.1_WP_106515528.1,GCF_003012735.1_WP_199192829.1	1	GCF_003012735.1_WP_106511514.1	T3SS
GCF_003129465.1	99.13	p__Proteobacteria	c__Alphaproteobacteria	o__Sphingomonadales	f__Sphingomonadaceae	g__Allosphingosinicella	s__Allosphingosinicella sp003129465	1	GCF_003129465.1_WP_109271971.1	1	GCF_003129465.1_WP_109270145.1	1	GCF_003129465.1_WP_109270144.1	1	GCF_003129465.1_WP_109270146.1	1	GCF_003129465.1_WP_109270146.1	1	GCF_003129465.1_WP_109270146.1	1	GCF_003129465.1_WP_109270146.1	0
GCF_003347635.1	99.57	p__Proteobacteria	c__Alphaproteobacteria	o__Sphingomonadales	f__Sphingomonadaceae	g__Allosphingosinicella	s__Allosphingosinicella sp003347635	2	GCF_003347635.1_NZ_QDFY01000011.1_66,GCF_003347635.1_NZ_QDFY01000009.1_113	2	GCF_003347635.1_NZ_QDFY01000011.1_67,GCF_003347635.1_NZ_QDFY01000009.1_118	2	GCF_003347635.1_NZ_QDFY01000011.1_68,GCF_003347635.1_NZ_QDFY01000009.1_119	2	GCF_003347635.1_NZ_QDFY01000011.1_65,GCF_003347635.1_NZ_QDFY01000009.1_114	1	GCF_003347635.1_NZ_QDFY01000011.1_65	2	GCF_003347635.1_NZ_QDFY01000011.1_65,GCF_003347635.1_NZ_QDFY01000009.1_114	2	GCF_003347635.1_NZ_QDFY01000011.1_65,GCF_003347635.1_NZ_QDFY01000009.1_114	0
GCF_004135585.1	99.57	p__Proteobacteria	c__Alphaproteobacteria	o__Sphingomonadales	f__Sphingomonadaceae	g__Allosphingosinicella	s__Allosphingosinicella sp004135585	1	GCF_004135585.1_WP_129384298.1	1	GCF_004135585.1_WP_129384303.1	1	GCF_004135585.1_WP_129384304.1	2	GCF_004135585.1_WP_129383264.1,GCF_004135585.1_WP_129384299.1	1	GCF_004135585.1_WP_129383264.1	2	GCF_004135585.1_WP_129383264.1,GCF_004135585.1_WP_129384299.1	1	GCF_004135585.1_WP_129384299.1	1	GCF_004135585.1_WP_129383264.1	T3SS
GCF_004151485.1	98.91	p__Proteobacteria	c__Alphaproteobacteria	o__Sphingomonadales	f__Sphingomonadaceae	g__Allosphingosinicella	s__Allosphingosinicella sp004151485	1	GCF_004151485.1_WP_129794308.1	1	GCF_004151485.1_WP_129794307.1	1	GCF_004151485.1_WP_129794306.1	1	GCF_004151485.1_WP_165357576.1	1	GCF_004151485.1_WP_165357576.1	1	GCF_004151485.1_WP_165357576.1	1	GCF_004151485.1_WP_165357576.1	0
GCF_004564275.1	99.57	p__Proteobacteria	c__Alphaproteobacteria	o__Sphingomonadales	f__Sphingomonadaceae	g__Allosphingosinicella	s__Allosphingosinicella sp004564275	1	GCF_004564275.1_WP_135083885.1	1	GCF_004564275.1_WP_135083895.1	1	GCF_004564275.1_WP_135083897.1	1	GCF_004564275.1_WP_135083887.1	0		1	GCF_004564275.1_WP_135083887.1	1	GCF_004564275.1_WP_135083887.1	0
GCA_005882415.1	86.42	p__Proteobacteria	c__Alphaproteobacteria	o__Sphingomonadales	f__Sphingomonadaceae	g__Allosphingosinicella	s__Allosphingosinicella sp005882415	1	GCA_005882415.1_TMJ14324.1	0		0		0		0		0		0		0
GCA_005883305.1	98.59	p__Proteobacteria	c__Alphaproteobacteria	o__Sphingomonadales	f__Sphingomonadaceae	g__Allosphingosinicella	s__Allosphingosinicella sp005883305	0		0		1	GCA_005883305.1_TMJ19036.1	0		0		0		0		0
GCF_003012815.1	98.7	p__Proteobacteria	c__Alphaproteobacteria	o__Sphingomonadales	f__Sphingomonadaceae	g__Allosphingosinicella	s__Allosphingosinicella vermicomposti	1	GCF_003012815.1_WP_106639608.1	1	GCF_003012815.1_WP_106639016.1	1	GCF_003012815.1_WP_106639017.1	1	GCF_003012815.1_WP_106639015.1	1	GCF_003012815.1_WP_106639015.1	1	GCF_003012815.1_WP_106639015.1	1	GCF_003012815.1_WP_106639015.1	0
GCF_001281485.1	99.25	p__Proteobacteria	c__Alphaproteobacteria	o__Sphingomonadales	f__Sphingomonadaceae	g__Altererythrobacter	s__Altererythrobacter epoxidivorans	0		0		0		0		0		0		0		0
GCF_001663155.1	98.86	p__Proteobacteria	c__Alphaproteobacteria	o__Sphingomonadales	f__Sphingomonadaceae	g__Altererythrobacter	s__Altererythrobacter ishigakiensis	0		0		0		0		0		0		0		0
GCA_001515985.1	79.72	p__Proteobacteria	c__Alphaproteobacteria	o__Sphingomonadales	f__Sphingomonadaceae	g__Altererythrobacter	s__Altererythrobacter sp001515985	0		0		0		0		0		0		0		0
GCA_001516125.1	79.96	p__Proteobacteria	c__Alphaproteobacteria	o__Sphingomonadales	f__Sphingomonadaceae	g__Altererythrobacter	s__Altererythrobacter sp001516125	0		0		0		0		0		0		0		0
GCA_003149575.1	98.52	p__Proteobacteria	c__Alphaproteobacteria	o__Sphingomonadales	f__Sphingomonadaceae	g__Altererythrobacter	s__Altererythrobacter sp003149575	0		0		0		0		0		0		0		0
GCA_003483125.1	82.15	p__Proteobacteria	c__Alphaproteobacteria	o__Sphingomonadales	f__Sphingomonadaceae	g__Altererythrobacter	s__Altererythrobacter sp003483125	0		0		0		0		0		0		0		0
GCA_006226465.1	53.61	p__Proteobacteria	c__Alphaproteobacteria	o__Sphingomonadales	f__Sphingomonadaceae	g__Altererythrobacter	s__Altererythrobacter sp006226465	0		0		0		0		0		0		0		0
GCF_900177715.1	99.14	p__Proteobacteria	c__Alphaproteobacteria	o__Sphingomonadales	f__Sphingomonadaceae	g__Altererythrobacter	s__Altererythrobacter xiamenensis	0		0		0		0		0		0		0		0
GCF_001028625.1	99.48	p__Proteobacteria	c__Alphaproteobacteria	o__Sphingomonadales	f__Sphingomonadaceae	g__Altererythrobacter_A	s__Altererythrobacter_A marensis	2	GCF_001028625.1_WP_047805449.1,GCF_001028625.1_WP_236699512.1	2	GCF_001028625.1_WP_047805450.1,GCF_001028625.1_WP_236699511.1	2	GCF_001028625.1_WP_047805451.1,GCF_001028625.1_WP_053044051.1	2	GCF_001028625.1_WP_047805448.1,GCF_001028625.1_WP_058350953.1	0		2	GCF_001028625.1_WP_047805448.1,GCF_001028625.1_WP_058350953.1	2	GCF_001028625.1_WP_047805448.1,GCF_001028625.1_WP_058350953.1	0
GCF_003581645.1	99.64	p__Proteobacteria	c__Alphaproteobacteria	o__Sphingomonadales	f__Sphingomonadaceae	g__Altererythrobacter_A	s__Altererythrobacter_A sp003581645	1	GCF_003581645.1_WP_119514179.1	1	GCF_003581645.1_WP_119514178.1	1	GCF_003581645.1_WP_119514177.1	1	GCF_003581645.1_WP_119514180.1	0		1	GCF_003581645.1_WP_119514180.1	1	GCF_003581645.1_WP_119514180.1	0
GCF_004135625.1	99.66	p__Proteobacteria	c__Alphaproteobacteria	o__Sphingomonadales	f__Sphingomonadaceae	g__Altererythrobacter_A	s__Altererythrobacter_A sp004135625	1	GCF_004135625.1_WP_129522743.1	1	GCF_004135625.1_WP_165271666.1	1	GCF_004135625.1_WP_129522745.1	1	GCF_004135625.1_WP_129522742.1	0		1	GCF_004135625.1_WP_129522742.1	1	GCF_004135625.1_WP_129522742.1	0
GCF_001698205.1	99.52	p__Proteobacteria	c__Alphaproteobacteria	o__Sphingomonadales	f__Sphingomonadaceae	g__Altererythrobacter_B	s__Altererythrobacter_B dongtanensis	0		0		0		0		0		0		0		0
GCF_002870965.1	99.08	p__Proteobacteria	c__Alphaproteobacteria	o__Sphingomonadales	f__Sphingomonadaceae	g__Altererythrobacter_B	s__Altererythrobacter_B flavus	0		0		0		0		0		0		0		0
GCF_002269345.1	99.05	p__Proteobacteria	c__Alphaproteobacteria	o__Sphingomonadales	f__Sphingomonadaceae	g__Altererythrobacter_B	s__Altererythrobacter_B mangrovi	0		0		0		0		0		0		0		0
GCF_003958625.1	99.34	p__Proteobacteria	c__Alphaproteobacteria	o__Sphingomonadales	f__Sphingomonadaceae	g__Altererythrobacter_B	s__Altererythrobacter_B rigui	0		0		0		0		0		0		0		0
GCF_003605755.1	99.48	p__Proteobacteria	c__Alphaproteobacteria	o__Sphingomonadales	f__Sphingomonadaceae	g__Altererythrobacter_B	s__Altererythrobacter_B sp003605755	0		0		0		0		0		0		0		0
GCF_003626915.1	99.52	p__Proteobacteria	c__Alphaproteobacteria	o__Sphingomonadales	f__Sphingomonadaceae	g__Altererythrobacter_B	s__Altererythrobacter_B sp003626915	0		0		0		0		0		0		0		0
GCA_007065885.1	99.52	p__Proteobacteria	c__Alphaproteobacteria	o__Sphingomonadales	f__Sphingomonadaceae	g__Altererythrobacter_B	s__Altererythrobacter_B sp007065885	0		0		0		0		0		0		0		0
GCF_001441535.1	99.57	p__Proteobacteria	c__Alphaproteobacteria	o__Sphingomonadales	f__Sphingomonadaceae	g__Altererythrobacter_B	s__Altererythrobacter_B troitsensis	0		0		0		0		0		0		0		0
GCF_000013005.1	99.59	p__Proteobacteria	c__Alphaproteobacteria	o__Sphingomonadales	f__Sphingomonadaceae	g__Altererythrobacter_D	s__Altererythrobacter_D litoralis_A	0		0		0		0		0		0		0		0
GCF_005434975.1	99.59	p__Proteobacteria	c__Alphaproteobacteria	o__Sphingomonadales	f__Sphingomonadaceae	g__Altererythrobacter_D	s__Altererythrobacter_D lutipelagi	0		0		0		0		0		0		0		0
GCF_004114695.1	99.48	p__Proteobacteria	c__Alphaproteobacteria	o__Sphingomonadales	f__Sphingomonadaceae	g__Altererythrobacter_D	s__Altererythrobacter_D sp004114695	0		0		0		0		0		0		0		0
GCA_004282995.1	81.08	p__Proteobacteria	c__Alphaproteobacteria	o__Sphingomonadales	f__Sphingomonadaceae	g__Altererythrobacter_D	s__Altererythrobacter_D sp004282995	0		0		0		0		0		0		0		0
GCF_003610805.1	98.57	p__Proteobacteria	c__Alphaproteobacteria	o__Sphingomonadales	f__Sphingomonadaceae	g__Altererythrobacter_E	s__Altererythrobacter_E sp003610805	0		0		0		0		0		0		0		0
GCF_003958635.1	97.85	p__Proteobacteria	c__Alphaproteobacteria	o__Sphingomonadales	f__Sphingomonadaceae	g__Altererythrobacter_E	s__Altererythrobacter_E xinjiangensis	0		0		0		0		0		0		0		0
GCF_000333335.1	91.35	p__Proteobacteria	c__Alphaproteobacteria	o__Sphingomonadales	f__Sphingomonadaceae	g__B12	s__B12 sp000333335	1	GCF_000333335.1_WP_037539752.1	1	GCF_000333335.1_WP_022689473.1	1	GCF_000333335.1_WP_022689472.1	2	GCF_000333335.1_WP_022689475.1,GCF_000333335.1_WP_037540112.1	2	GCF_000333335.1_WP_022689475.1,GCF_000333335.1_WP_037540112.1	2	GCF_000333335.1_WP_022689475.1,GCF_000333335.1_WP_037540112.1	1	GCF_000333335.1_WP_022689475.1	1	GCF_000333335.1_WP_037540112.1	T3SS
GCF_000383095.1	99.89	p__Proteobacteria	c__Alphaproteobacteria	o__Sphingomonadales	f__Sphingomonadaceae	g__B12	s__B12 sp000383095	2	GCF_000383095.1_WP_019831340.1,GCF_000383095.1_WP_037538827.1	2	GCF_000383095.1_WP_019831345.1,GCF_000383095.1_WP_019833815.1	2	GCF_000383095.1_WP_019831346.1,GCF_000383095.1_WP_019833814.1	2	GCF_000383095.1_WP_019831341.1,GCF_000383095.1_WP_019833817.1	1	GCF_000383095.1_WP_019833817.1	2	GCF_000383095.1_WP_019831341.1,GCF_000383095.1_WP_019833817.1	2	GCF_000383095.1_WP_019831341.1,GCF_000383095.1_WP_019833817.1	0
GCF_001555775.1	98.81	p__Proteobacteria	c__Alphaproteobacteria	o__Sphingomonadales	f__Sphingomonadaceae	g__Blastomonas	s__Blastomonas delafieldii_A	1	GCF_001555775.1_NZ_LSHP01000107.1_30	1	GCF_001555775.1_NZ_LSHP01000107.1_31	1	GCF_001555775.1_NZ_LSHP01000107.1_32	1	GCF_001555775.1_NZ_LSHP01000107.1_29	1	GCF_001555775.1_NZ_LSHP01000107.1_29	1	GCF_001555775.1_NZ_LSHP01000107.1_29	1	GCF_001555775.1_NZ_LSHP01000107.1_29	0
GCF_003431825.1	99.54	p__Proteobacteria	c__Alphaproteobacteria	o__Sphingomonadales	f__Sphingomonadaceae	g__Blastomonas	s__Blastomonas fulva	1	GCF_003431825.1_WP_117353346.1	1	GCF_003431825.1_WP_054135646.1	1	GCF_003431825.1_WP_054135645.1	1	GCF_003431825.1_WP_069050900.1	1	GCF_003431825.1_WP_069050900.1	1	GCF_003431825.1_WP_069050900.1	1	GCF_003431825.1_WP_069050900.1	0
GCF_003201955.1	99.54	p__Proteobacteria	c__Alphaproteobacteria	o__Sphingomonadales	f__Sphingomonadaceae	g__Blastomonas	s__Blastomonas natatoria	1	GCF_003201955.1_WP_244181614.1	1	GCF_003201955.1_WP_110297892.1	1	GCF_003201955.1_WP_110297893.1	1	GCF_003201955.1_WP_110297891.1	1	GCF_003201955.1_WP_110297891.1	1	GCF_003201955.1_WP_110297891.1	1	GCF_003201955.1_WP_110297891.1	0
GCF_000331245.1	99.14	p__Proteobacteria	c__Alphaproteobacteria	o__Sphingomonadales	f__Sphingomonadaceae	g__Blastomonas	s__Blastomonas sp000331245	1	GCF_000331245.1_WP_017672130.1	1	GCF_000331245.1_WP_017672129.1	1	GCF_000331245.1_WP_017672128.1	1	GCF_000331245.1_WP_017672131.1	1	GCF_000331245.1_WP_017672131.1	1	GCF_000331245.1_WP_017672131.1	1	GCF_000331245.1_WP_017672131.1	0
GCA_000503195.1	96.78	p__Proteobacteria	c__Alphaproteobacteria	o__Sphingomonadales	f__Sphingomonadaceae	g__Blastomonas	s__Blastomonas sp000503195	1	GCA_000503195.1_ESZ87530.1	1	GCA_000503195.1_ESZ87529.1	1	GCA_000503195.1_ESZ87528.1	1	GCA_000503195.1_ESZ87531.1	1	GCA_000503195.1_ESZ87531.1	1	GCA_000503195.1_ESZ87531.1	1	GCA_000503195.1_ESZ87531.1	0
GCF_000786215.1	99.54	p__Proteobacteria	c__Alphaproteobacteria	o__Sphingomonadales	f__Sphingomonadaceae	g__Blastomonas	s__Blastomonas sp000786215	1	GCF_000786215.1_WP_052129683.1	1	GCF_000786215.1_WP_033925596.1	1	GCF_000786215.1_WP_033925597.1	1	GCF_000786215.1_WP_081984804.1	1	GCF_000786215.1_WP_081984804.1	1	GCF_000786215.1_WP_081984804.1	1	GCF_000786215.1_WP_081984804.1	0
GCF_005502595.1	99.66	p__Proteobacteria	c__Alphaproteobacteria	o__Sphingomonadales	f__Sphingomonadaceae	g__Blastomonas	s__Blastomonas sp001556365	1	GCF_005502595.1_WP_137776093.1	1	GCF_005502595.1_WP_060979449.1	1	GCF_005502595.1_WP_066280742.1	1	GCF_005502595.1_WP_067512944.1	1	GCF_005502595.1_WP_067512944.1	1	GCF_005502595.1_WP_067512944.1	1	GCF_005502595.1_WP_067512944.1	0
GCF_001305965.1	99.26	p__Proteobacteria	c__Alphaproteobacteria	o__Sphingomonadales	f__Sphingomonadaceae	g__Caenibius	s__Caenibius sp001305965	1	GCF_001305965.1_WP_082384496.1	1	GCF_001305965.1_WP_054530548.1	1	GCF_001305965.1_WP_082384497.1	1	GCF_001305965.1_WP_054530532.1	0		1	GCF_001305965.1_WP_054530532.1	1	GCF_001305965.1_WP_054530532.1	0
GCF_001625325.1	98.09	p__Proteobacteria	c__Alphaproteobacteria	o__Sphingomonadales	f__Sphingomonadaceae	g__Caenibius	s__Caenibius sp001625325	1	GCF_001625325.1_WP_067539021.1	1	GCF_001625325.1_WP_067538983.1	1	GCF_001625325.1_WP_067538987.1	1	GCF_001625325.1_WP_067539024.1	0		1	GCF_001625325.1_WP_067539024.1	1	GCF_001625325.1_WP_067539024.1	0
GCA_001898545.1	94.29	p__Proteobacteria	c__Alphaproteobacteria	o__Sphingomonadales	f__Sphingomonadaceae	g__Caenibius	s__Caenibius sp001898545	1	GCA_001898545.1_OJW72056.1	1	GCA_001898545.1_OJW72810.1	1	GCA_001898545.1_OJW72809.1	1	GCA_001898545.1_OJW72042.1	0		1	GCA_001898545.1_OJW72042.1	1	GCA_001898545.1_OJW72042.1	0
GCF_003860345.1	97.57	p__Proteobacteria	c__Alphaproteobacteria	o__Sphingomonadales	f__Sphingomonadaceae	g__Caenibius	s__Caenibius tardaugens	1	GCF_003860345.1_WP_124916867.1	1	GCF_003860345.1_WP_021691607.1	1	GCF_003860345.1_WP_124916775.1	1	GCF_003860345.1_WP_021691598.1	0		1	GCF_003860345.1_WP_021691598.1	1	GCF_003860345.1_WP_021691598.1	0
GCF_000176355.1	99.59	p__Proteobacteria	c__Alphaproteobacteria	o__Sphingomonadales	f__Sphingomonadaceae	g__Citromicrobium	s__Citromicrobium bathyomarinum	1	GCF_000176355.1_WP_010233955.1	1	GCF_000176355.1_WP_010233953.1	1	GCF_000176355.1_WP_010233951.1	1	GCF_000176355.1_WP_010233957.1	1	GCF_000176355.1_WP_010233957.1	1	GCF_000176355.1_WP_010233957.1	1	GCF_000176355.1_WP_010233957.1	0
GCF_003363135.1	99.48	p__Proteobacteria	c__Alphaproteobacteria	o__Sphingomonadales	f__Sphingomonadaceae	g__Citromicrobium	s__Citromicrobium lutimaris	2	GCF_003363135.1_WP_115491270.1,GCF_003363135.1_WP_115492594.1	2	GCF_003363135.1_WP_115491269.1,GCF_003363135.1_WP_115492599.1	2	GCF_003363135.1_WP_115491268.1,GCF_003363135.1_WP_115492600.1	2	GCF_003363135.1_WP_115491271.1,GCF_003363135.1_WP_115492595.1	2	GCF_003363135.1_WP_115491271.1,GCF_003363135.1_WP_115492595.1	2	GCF_003363135.1_WP_115491271.1,GCF_003363135.1_WP_115492595.1	2	GCF_003363135.1_WP_115491271.1,GCF_003363135.1_WP_115492595.1	0
GCF_000186705.1	99.48	p__Proteobacteria	c__Alphaproteobacteria	o__Sphingomonadales	f__Sphingomonadaceae	g__Citromicrobium	s__Citromicrobium sp000186705	1	GCF_000186705.1_WP_010415210.1	1	GCF_000186705.1_WP_010415211.1	1	GCF_000186705.1_WP_010415213.1	1	GCF_000186705.1_WP_010415209.1	1	GCF_000186705.1_WP_010415209.1	1	GCF_000186705.1_WP_010415209.1	1	GCF_000186705.1_WP_010415209.1	0
GCA_002377695.1	97.09	p__Proteobacteria	c__Alphaproteobacteria	o__Sphingomonadales	f__Sphingomonadaceae	g__Citromicrobium	s__Citromicrobium sp002377695	1	GCA_002377695.1_DFQH01000004.1_131	1	GCA_002377695.1_DFQH01000004.1_130	1	GCA_002377695.1_DFQH01000004.1_129	1	GCA_002377695.1_DFQH01000004.1_132	1	GCA_002377695.1_DFQH01000004.1_132	1	GCA_002377695.1_DFQH01000004.1_132	1	GCA_002377695.1_DFQH01000004.1_132	0
GCA_002712945.1	55.46	p__Proteobacteria	c__Alphaproteobacteria	o__Sphingomonadales	f__Sphingomonadaceae	g__Citromicrobium	s__Citromicrobium sp002712945	0		0		0		0		0		0		0		0
GCA_002729695.1	98.06	p__Proteobacteria	c__Alphaproteobacteria	o__Sphingomonadales	f__Sphingomonadaceae	g__Citromicrobium	s__Citromicrobium sp002729695	1	GCA_002729695.1_MBT47411.1	1	GCA_002729695.1_MBT47410.1	1	GCA_002729695.1_MBT47409.1	1	GCA_002729695.1_MBT47412.1	1	GCA_002729695.1_MBT47412.1	1	GCA_002729695.1_MBT47412.1	1	GCA_002729695.1_MBT47412.1	0
GCF_001008165.2	99.48	p__Proteobacteria	c__Alphaproteobacteria	o__Sphingomonadales	f__Sphingomonadaceae	g__Croceibacterium	s__Croceibacterium atlanticus	1	GCF_001008165.2_WP_046904541.1	1	GCF_001008165.2_WP_046904540.1	1	GCF_001008165.2_WP_046904539.1	1	GCF_001008165.2_WP_046904542.1	0		1	GCF_001008165.2_WP_046904542.1	1	GCF_001008165.2_WP_046904542.1	0
GCF_000802385.1	98.08	p__Proteobacteria	c__Alphaproteobacteria	o__Sphingomonadales	f__Sphingomonadaceae	g__Croceibacterium	s__Croceibacterium mercuriale	1	GCF_000802385.1_WP_052208173.1	1	GCF_000802385.1_WP_039095393.1	1	GCF_000802385.1_WP_039095391.1	2	GCF_000802385.1_WP_039095395.1,GCF_000802385.1_WP_081995958.1	1	GCF_000802385.1_WP_081995958.1	2	GCF_000802385.1_WP_039095395.1,GCF_000802385.1_WP_081995958.1	1	GCF_000802385.1_WP_039095395.1	1	GCF_000802385.1_WP_081995958.1	T3SS
GCF_001427865.1	99.54	p__Proteobacteria	c__Alphaproteobacteria	o__Sphingomonadales	f__Sphingomonadaceae	g__Croceibacterium	s__Croceibacterium sp001427865	1	GCF_001427865.1_WP_235506632.1	1	GCF_001427865.1_WP_055917610.1	1	GCF_001427865.1_WP_055917607.1	1	GCF_001427865.1_WP_055917614.1	0		1	GCF_001427865.1_WP_055917614.1	1	GCF_001427865.1_WP_055917614.1	0
GCA_001683845.1	91.45	p__Proteobacteria	c__Alphaproteobacteria	o__Sphingomonadales	f__Sphingomonadaceae	g__Croceibacterium	s__Croceibacterium sp001683845	0		0		0		0		0		0		0		0
GCA_001897135.1	85.6	p__Proteobacteria	c__Alphaproteobacteria	o__Sphingomonadales	f__Sphingomonadaceae	g__Croceibacterium	s__Croceibacterium sp001897135	1	GCA_001897135.1_OJU60912.1	1	GCA_001897135.1_OJU60911.1	1	GCA_001897135.1_OJU60910.1	1	GCA_001897135.1_OJU60913.1	0		1	GCA_001897135.1_OJU60913.1	1	GCA_001897135.1_OJU60913.1	0
GCA_002279825.1	98.58	p__Proteobacteria	c__Alphaproteobacteria	o__Sphingomonadales	f__Sphingomonadaceae	g__Croceibacterium	s__Croceibacterium sp002279825	1	GCA_002279825.1_OYW44818.1	1	GCA_002279825.1_OYW44819.1	1	GCA_002279825.1_OYW44820.1	1	GCA_002279825.1_OYW44817.1	0		1	GCA_002279825.1_OYW44817.1	1	GCA_002279825.1_OYW44817.1	0
GCF_003569745.1	99.48	p__Proteobacteria	c__Alphaproteobacteria	o__Sphingomonadales	f__Sphingomonadaceae	g__Croceibacterium	s__Croceibacterium sp003569745	1	GCF_003569745.1_WP_119082433.1	1	GCF_003569745.1_WP_119082432.1	1	GCF_003569745.1_WP_119082431.1	1	GCF_003569745.1_WP_119082434.1	0		1	GCF_003569745.1_WP_119082434.1	1	GCF_003569745.1_WP_119082434.1	0
GCF_003660445.1	97.62	p__Proteobacteria	c__Alphaproteobacteria	o__Sphingomonadales	f__Sphingomonadaceae	g__Croceibacterium	s__Croceibacterium sp003660445	1	GCF_003660445.1_WP_121116581.1	1	GCF_003660445.1_WP_121116583.1	1	GCF_003660445.1_WP_121116585.1	1	GCF_003660445.1_WP_121116580.1	0		1	GCF_003660445.1_WP_121116580.1	1	GCF_003660445.1_WP_121116580.1	0
GCF_001661675.2	99.59	p__Proteobacteria	c__Alphaproteobacteria	o__Sphingomonadales	f__Sphingomonadaceae	g__Croceicoccus	s__Croceicoccus marinus	1	GCF_001661675.2_WP_066844445.1	1	GCF_001661675.2_WP_066848501.1	1	GCF_001661675.2_WP_066844448.1	1	GCF_001661675.2_WP_066844442.1	0		1	GCF_001661675.2_WP_066844442.1	1	GCF_001661675.2_WP_066844442.1	0
GCF_001661965.1	99.35	p__Proteobacteria	c__Alphaproteobacteria	o__Sphingomonadales	f__Sphingomonadaceae	g__Croceicoccus	s__Croceicoccus mobilis	1	GCF_001661965.1_WP_082922439.1	1	GCF_001661965.1_WP_066775076.1	1	GCF_001661965.1_WP_066775073.1	1	GCF_001661965.1_WP_066775079.1	0		1	GCF_001661965.1_WP_066775079.1	1	GCF_001661965.1_WP_066775079.1	0
GCF_001028705.1	99.46	p__Proteobacteria	c__Alphaproteobacteria	o__Sphingomonadales	f__Sphingomonadaceae	g__Croceicoccus	s__Croceicoccus naphthovorans	0		0		0		0		0		0		0		0
GCF_001661915.1	99.29	p__Proteobacteria	c__Alphaproteobacteria	o__Sphingomonadales	f__Sphingomonadaceae	g__Croceicoccus	s__Croceicoccus pelagius	0		0		0		0		0		0		0		0
GCF_001634625.1	99.63	p__Proteobacteria	c__Alphaproteobacteria	o__Sphingomonadales	f__Sphingomonadaceae	g__Croceicoccus	s__Croceicoccus sp001634625	0		0		0		0		0		0		0		0
GCA_002694745.1	95.76	p__Proteobacteria	c__Alphaproteobacteria	o__Sphingomonadales	f__Sphingomonadaceae	g__Croceicoccus	s__Croceicoccus sp002694745	1	GCA_002694745.1_MAL24331.1	1	GCA_002694745.1_MAL24332.1	1	GCA_002694745.1_MAL24333.1	1	GCA_002694745.1_MAL24330.1	0		1	GCA_002694745.1_MAL24330.1	1	GCA_002694745.1_MAL24330.1	0
GCF_004004515.1	98.94	p__Proteobacteria	c__Alphaproteobacteria	o__Sphingomonadales	f__Sphingomonadaceae	g__Croceicoccus	s__Croceicoccus sp004004515	0		0		0		0		0		0		0		0
GCF_000420305.1	99.82	p__Proteobacteria	c__Alphaproteobacteria	o__Sphingomonadales	f__Sphingomonadaceae	g__Elkelangia	s__Elkelangia baekryungensis	1	GCF_000420305.1_WP_022672646.1	1	GCF_000420305.1_WP_022672647.1	1	GCF_000420305.1_WP_022672648.1	1	GCF_000420305.1_WP_022672645.1	1	GCF_000420305.1_WP_022672645.1	1	GCF_000420305.1_WP_022672645.1	1	GCF_000420305.1_WP_022672645.1	0
GCA_002683755.1	77.72	p__Proteobacteria	c__Alphaproteobacteria	o__Sphingomonadales	f__Sphingomonadaceae	g__Elkelangia	s__Elkelangia sp002683755	1	GCA_002683755.1_MAC12514.1	1	GCA_002683755.1_MAC12513.1	1	GCA_002683755.1_MAC12512.1	1	GCA_002683755.1_MAC12515.1	1	GCA_002683755.1_MAC12515.1	1	GCA_002683755.1_MAC12515.1	1	GCA_002683755.1_MAC12515.1	0
GCF_000715015.1	99.59	p__Proteobacteria	c__Alphaproteobacteria	o__Sphingomonadales	f__Sphingomonadaceae	g__Erythrobacter	s__Erythrobacter longus	1	GCF_000715015.1_WP_034961372.1	1	GCF_000715015.1_WP_034961163.1	1	GCF_000715015.1_WP_034961162.1	0		0		1	GCF_000715015.1_WP_051699271.1	1	GCF_000715015.1_WP_051699271.1	0
GCF_000152865.1	98.95	p__Proteobacteria	c__Alphaproteobacteria	o__Sphingomonadales	f__Sphingomonadaceae	g__Erythrobacter	s__Erythrobacter sp000152865	1	GCF_000152865.1_WP_007166109.1	1	GCF_000152865.1_WP_007166110.1	1	GCF_000152865.1_WP_007166111.1	1	GCF_000152865.1_WP_040464512.1	0		1	GCF_000152865.1_WP_040464512.1	1	GCF_000152865.1_WP_040464512.1	0
GCA_000714765.1	99.54	p__Proteobacteria	c__Alphaproteobacteria	o__Sphingomonadales	f__Sphingomonadaceae	g__Erythrobacter	s__Erythrobacter sp000714765	1	GCA_000714765.1_KEO85444.1	1	GCA_000714765.1_KEO85443.1	1	GCA_000714765.1_KEO85442.1	0		0		1	GCA_000714765.1_KEO85445.1	1	GCA_000714765.1_KEO85445.1	0
GCF_001542875.1	99.59	p__Proteobacteria	c__Alphaproteobacteria	o__Sphingomonadales	f__Sphingomonadaceae	g__Erythrobacter	s__Erythrobacter sp001542875	1	GCF_001542875.1_WP_233998830.1	1	GCF_001542875.1_WP_067602234.1	1	GCF_001542875.1_WP_067602237.1	1	GCF_001542875.1_WP_067603319.1	1	GCF_001542875.1_WP_067603319.1	2	GCF_001542875.1_WP_067602232.1,GCF_001542875.1_WP_067603319.1	1	GCF_001542875.1_WP_067602232.1	1	GCF_001542875.1_WP_067603319.1	T3SS
GCA_002706445.1	65.87	p__Proteobacteria	c__Alphaproteobacteria	o__Sphingomonadales	f__Sphingomonadaceae	g__Erythrobacter	s__Erythrobacter sp002706445	0		0		0		0		0		0		0		0
GCF_003264115.1	99.82	p__Proteobacteria	c__Alphaproteobacteria	o__Sphingomonadales	f__Sphingomonadaceae	g__Erythrobacter	s__Erythrobacter sp003264115	1	GCF_003264115.1_WP_111991404.1	1	GCF_003264115.1_WP_111991405.1	1	GCF_003264115.1_WP_111991406.1	0		0		1	GCF_003264115.1_WP_174214238.1	1	GCF_003264115.1_WP_174214238.1	0
GCF_007004095.1	99.48	p__Proteobacteria	c__Alphaproteobacteria	o__Sphingomonadales	f__Sphingomonadaceae	g__Erythrobacter	s__Erythrobacter sp007004095	1	GCF_007004095.1_WP_142788965.1	1	GCF_007004095.1_WP_142787319.1	1	GCF_007004095.1_WP_142787318.1	0		0		1	GCF_007004095.1_WP_142787320.1	1	GCF_007004095.1_WP_142787320.1	0
GCF_900149685.1	99.59	p__Proteobacteria	c__Alphaproteobacteria	o__Sphingomonadales	f__Sphingomonadaceae	g__Erythrobacter	s__Erythrobacter sp900149685	1	GCF_900149685.1_NZ_LT702999.1_2169	1	GCF_900149685.1_NZ_LT702999.1_2170	1	GCF_900149685.1_NZ_LT702999.1_2171	0		0		1	GCF_900149685.1_NZ_LT702999.1_2168	1	GCF_900149685.1_NZ_LT702999.1_2168	0
GCF_001235865.1	99.82	p__Proteobacteria	c__Alphaproteobacteria	o__Sphingomonadales	f__Sphingomonadaceae	g__Erythrobacter_A	s__Erythrobacter_A citreus	1	GCF_001235865.1_WP_228135168.1	1	GCF_001235865.1_WP_050599099.1	1	GCF_001235865.1_WP_050599100.1	1	GCF_001235865.1_WP_050599098.1	0		1	GCF_001235865.1_WP_050599098.1	1	GCF_001235865.1_WP_050599098.1	0
GCF_002237615.1	99.02	p__Proteobacteria	c__Alphaproteobacteria	o__Sphingomonadales	f__Sphingomonadaceae	g__Erythrobacter_A	s__Erythrobacter_A flavus	0		0		0		0		0		0		0		0
GCF_900115585.1	99.76	p__Proteobacteria	c__Alphaproteobacteria	o__Sphingomonadales	f__Sphingomonadaceae	g__Erythrobacter_A	s__Erythrobacter_A nanhaisediminis	0		0		0		0		0		0		0		0
GCF_002795865.1	99.82	p__Proteobacteria	c__Alphaproteobacteria	o__Sphingomonadales	f__Sphingomonadaceae	g__Erythrobacter_A	s__Erythrobacter_A seohaensis	0		0		0		0		0		0		0		0
GCF_000181515.1	99.82	p__Proteobacteria	c__Alphaproteobacteria	o__Sphingomonadales	f__Sphingomonadaceae	g__Erythrobacter_A	s__Erythrobacter_A sp000181515	1	GCF_000181515.1_WP_198005800.1	1	GCF_000181515.1_WP_006831756.1	1	GCF_000181515.1_WP_006831757.1	1	GCF_000181515.1_WP_006831754.1	0		1	GCF_000181515.1_WP_006831754.1	1	GCF_000181515.1_WP_006831754.1	0
GCF_001542855.1	99.14	p__Proteobacteria	c__Alphaproteobacteria	o__Sphingomonadales	f__Sphingomonadaceae	g__Erythrobacter_A	s__Erythrobacter_A sp001542855	1	GCF_001542855.1_WP_067693967.1	1	GCF_001542855.1_WP_067693970.1	1	GCF_001542855.1_WP_067693973.1	1	GCF_001542855.1_WP_067693964.1	1	GCF_001542855.1_WP_067693964.1	1	GCF_001542855.1_WP_067693964.1	1	GCF_001542855.1_WP_067693964.1	0
GCF_001635685.1	99.93	p__Proteobacteria	c__Alphaproteobacteria	o__Sphingomonadales	f__Sphingomonadaceae	g__Erythrobacter_A	s__Erythrobacter_A sp001635685	2	GCF_001635685.1_WP_067682915.1,GCF_001635685.1_WP_233999270.1	1	GCF_001635685.1_WP_067682916.1	1	GCF_001635685.1_WP_067682918.1	1	GCF_001635685.1_WP_067682913.1	1	GCF_001635685.1_WP_067682913.1	1	GCF_001635685.1_WP_067682913.1	1	GCF_001635685.1_WP_067682913.1	0
GCF_001678665.1	99.48	p__Proteobacteria	c__Alphaproteobacteria	o__Sphingomonadales	f__Sphingomonadaceae	g__Erythrobacter_A	s__Erythrobacter_A sp001678665	1	GCF_001678665.1_WP_067612218.1	1	GCF_001678665.1_WP_067612221.1	1	GCF_001678665.1_WP_067612224.1	1	GCF_001678665.1_WP_067612213.1	0		1	GCF_001678665.1_WP_067612213.1	1	GCF_001678665.1_WP_067612213.1	0
GCA_002695185.1	93.69	p__Proteobacteria	c__Alphaproteobacteria	o__Sphingomonadales	f__Sphingomonadaceae	g__Erythrobacter_A	s__Erythrobacter_A sp002695185	1	GCA_002695185.1_MAM39606.1	1	GCA_002695185.1_MAM39605.1	1	GCA_002695185.1_MAM39604.1	1	GCA_002695185.1_MAM39607.1	0		1	GCA_002695185.1_MAM39607.1	1	GCA_002695185.1_MAM39607.1	0
GCF_003355455.1	99.09	p__Proteobacteria	c__Alphaproteobacteria	o__Sphingomonadales	f__Sphingomonadaceae	g__Erythrobacter_A	s__Erythrobacter_A sp002723655	2	GCF_003355455.1_WP_115417511.1,GCF_003355455.1_WP_115418015.1	2	GCF_003355455.1_WP_115417510.1,GCF_003355455.1_WP_115418010.1	2	GCF_003355455.1_WP_115417508.1,GCF_003355455.1_WP_115418009.1	2	GCF_003355455.1_WP_115417513.1,GCF_003355455.1_WP_115418014.1	0		2	GCF_003355455.1_WP_115417513.1,GCF_003355455.1_WP_115418014.1	2	GCF_003355455.1_WP_115417513.1,GCF_003355455.1_WP_115418014.1	0
GCF_002895025.1	99.86	p__Proteobacteria	c__Alphaproteobacteria	o__Sphingomonadales	f__Sphingomonadaceae	g__Erythrobacter_A	s__Erythrobacter_A sp002895025	1	GCF_002895025.1_WP_103024034.1	1	GCF_002895025.1_WP_103024035.1	1	GCF_002895025.1_WP_103024036.1	1	GCF_002895025.1_WP_103024033.1	0		1	GCF_002895025.1_WP_103024033.1	1	GCF_002895025.1_WP_103024033.1	0
GCA_003248395.1	95.47	p__Proteobacteria	c__Alphaproteobacteria	o__Sphingomonadales	f__Sphingomonadaceae	g__Erythrobacter_A	s__Erythrobacter_A sp003248395	0		0		0		0		0		0		0		0
GCF_005884405.1	99.93	p__Proteobacteria	c__Alphaproteobacteria	o__Sphingomonadales	f__Sphingomonadaceae	g__Erythrobacter_A	s__Erythrobacter_A sp005884405	0		0		0		0		0		0		0		0
GCF_000756795.1	99.25	p__Proteobacteria	c__Alphaproteobacteria	o__Sphingomonadales	f__Sphingomonadaceae	g__Erythrobacter_A	s__Erythrobacter_A vulgaris	0		0		0		0		0		0		0		0
GCF_003605475.1	99.25	p__Proteobacteria	c__Alphaproteobacteria	o__Sphingomonadales	f__Sphingomonadaceae	g__Erythrobacter_B	s__Erythrobacter_B aquimixticola	0		0		0		0		0		0		0		0
GCF_001077815.2	99.14	p__Proteobacteria	c__Alphaproteobacteria	o__Sphingomonadales	f__Sphingomonadaceae	g__Erythrobacter_B	s__Erythrobacter_B atlanticus	1	GCF_001077815.2_WP_048884972.1	1	GCF_001077815.2_WP_048884971.1	1	GCF_001077815.2_WP_048884970.1	1	GCF_001077815.2_WP_048884973.1	1	GCF_001077815.2_WP_048884973.1	1	GCF_001077815.2_WP_048884973.1	1	GCF_001077815.2_WP_048884973.1	0
GCF_001886695.1	99.25	p__Proteobacteria	c__Alphaproteobacteria	o__Sphingomonadales	f__Sphingomonadaceae	g__Erythrobacter_B	s__Erythrobacter_B gangjinensis	0		0		0		0		0		0		0		0
GCF_001010945.1	99.54	p__Proteobacteria	c__Alphaproteobacteria	o__Sphingomonadales	f__Sphingomonadaceae	g__Erythrobacter_B	s__Erythrobacter_B luteus	1	GCF_001010945.1_WP_047005075.1	1	GCF_001010945.1_WP_047005076.1	1	GCF_001010945.1_WP_162199443.1	0		0		1	GCF_001010945.1_WP_047005074.1	1	GCF_001010945.1_WP_047005074.1	0
GCF_001021555.1	99.25	p__Proteobacteria	c__Alphaproteobacteria	o__Sphingomonadales	f__Sphingomonadaceae	g__Erythrobacter_B	s__Erythrobacter_B marinus	0		0		0		0		0		0		0		0
GCF_003605195.1	99.59	p__Proteobacteria	c__Alphaproteobacteria	o__Sphingomonadales	f__Sphingomonadaceae	g__Erythrobacter_B	s__Erythrobacter_B odishensis	1	GCF_003605195.1_WP_120077702.1	1	GCF_003605195.1_WP_120077701.1	1	GCF_003605195.1_WP_120077700.1	1	GCF_003605195.1_WP_120077703.1	1	GCF_003605195.1_WP_120077703.1	1	GCF_003605195.1_WP_120077703.1	1	GCF_003605195.1_WP_120077703.1	0
GCA_002337385.1	89.08	p__Proteobacteria	c__Alphaproteobacteria	o__Sphingomonadales	f__Sphingomonadaceae	g__Erythrobacter_B	s__Erythrobacter_B sp002337385	1	GCA_002337385.1_DDFY01000010.1_98	1	GCA_002337385.1_DDFY01000010.1_97	1	GCA_002337385.1_DDFY01000010.1_96	1	GCA_002337385.1_DDFY01000010.1_99	1	GCA_002337385.1_DDFY01000010.1_99	1	GCA_002337385.1_DDFY01000010.1_99	1	GCA_002337385.1_DDFY01000010.1_99	0
GCA_002341345.1	76.64	p__Proteobacteria	c__Alphaproteobacteria	o__Sphingomonadales	f__Sphingomonadaceae	g__Erythrobacter_B	s__Erythrobacter_B sp002341345	1	GCA_002341345.1_DDNW01000200.1_22	0		2	GCA_002341345.1_DDNW01000200.1_24,GCA_002341345.1_DDNW01000122.1_1	0		0		1	GCA_002341345.1_DDNW01000200.1_21	1	GCA_002341345.1_DDNW01000200.1_21	0
GCA_002367375.1	83.47	p__Proteobacteria	c__Alphaproteobacteria	o__Sphingomonadales	f__Sphingomonadaceae	g__Erythrobacter_B	s__Erythrobacter_B sp002367375	1	GCA_002367375.1_DFBR01000069.1_5	1	GCA_002367375.1_DFBR01000069.1_6	1	GCA_002367375.1_DFBR01000069.1_7	1	GCA_002367375.1_DFBR01000069.1_4	1	GCA_002367375.1_DFBR01000069.1_4	1	GCA_002367375.1_DFBR01000069.1_4	1	GCA_002367375.1_DFBR01000069.1_4	0
GCF_003584125.1	99.93	p__Proteobacteria	c__Alphaproteobacteria	o__Sphingomonadales	f__Sphingomonadaceae	g__Erythrobacter_B	s__Erythrobacter_B sp003584125	1	GCF_003584125.1_WP_119586987.1	1	GCF_003584125.1_WP_119586988.1	1	GCF_003584125.1_WP_119586989.1	1	GCF_003584125.1_WP_119586986.1	1	GCF_003584125.1_WP_119586986.1	1	GCF_003584125.1_WP_119586986.1	1	GCF_003584125.1_WP_119586986.1	0
GCF_003815535.1	99.76	p__Proteobacteria	c__Alphaproteobacteria	o__Sphingomonadales	f__Sphingomonadaceae	g__Erythrobacter_B	s__Erythrobacter_B sp003815535	0		0		0		0		0		0		0		0
GCF_004965515.1	98.79	p__Proteobacteria	c__Alphaproteobacteria	o__Sphingomonadales	f__Sphingomonadaceae	g__Erythrobacter_B	s__Erythrobacter_B sp004965515	1	GCF_004965515.1_WP_136692324.1	1	GCF_004965515.1_WP_136692325.1	1	GCF_004965515.1_WP_136692914.1	1	GCF_004965515.1_WP_136692323.1	1	GCF_004965515.1_WP_136692323.1	1	GCF_004965515.1_WP_136692323.1	1	GCF_004965515.1_WP_136692323.1	0
GCF_005434915.1	99.57	p__Proteobacteria	c__Alphaproteobacteria	o__Sphingomonadales	f__Sphingomonadaceae	g__Erythrobacter_B	s__Erythrobacter_B sp005434915	1	GCF_005434915.1_WP_137681390.1	1	GCF_005434915.1_WP_137681391.1	1	GCF_005434915.1_WP_137681392.1	1	GCF_005434915.1_WP_137681389.1	1	GCF_005434915.1_WP_137681389.1	1	GCF_005434915.1_WP_137681389.1	1	GCF_005434915.1_WP_137681389.1	0
GCF_003584015.1	99.25	p__Proteobacteria	c__Alphaproteobacteria	o__Sphingomonadales	f__Sphingomonadaceae	g__Erythrobacter_B	s__Erythrobacter_B xanthus	1	GCF_003584015.1_WP_119594311.1	1	GCF_003584015.1_WP_119594309.1	1	GCF_003584015.1_WP_119594307.1	1	GCF_003584015.1_WP_119594313.1	1	GCF_003584015.1_WP_119594313.1	1	GCF_003584015.1_WP_119594313.1	1	GCF_003584015.1_WP_119594313.1	0
GCF_001719165.1	99.25	p__Proteobacteria	c__Alphaproteobacteria	o__Sphingomonadales	f__Sphingomonadaceae	g__Erythrobacter_D	s__Erythrobacter_D litoralis	1	GCF_001719165.1_WP_034906522.1	1	GCF_001719165.1_WP_034906524.1	1	GCF_001719165.1_WP_034906526.1	1	GCF_001719165.1_WP_236922274.1	0		1	GCF_001719165.1_WP_236922274.1	1	GCF_001719165.1_WP_236922274.1	0
GCF_900105095.1	98.79	p__Proteobacteria	c__Alphaproteobacteria	o__Sphingomonadales	f__Sphingomonadaceae	g__Erythrobacter_D	s__Erythrobacter_D sp900105095	1	GCF_900105095.1_WP_233996165.1	1	GCF_900105095.1_WP_090199942.1	1	GCF_900105095.1_WP_090199945.1	0		0		1	GCF_900105095.1_WP_090201400.1	1	GCF_900105095.1_WP_090201400.1	0
GCF_001687545.1	99.54	p__Proteobacteria	c__Alphaproteobacteria	o__Sphingomonadales	f__Sphingomonadaceae	g__Erythrobacter_E	s__Erythrobacter_E namhicola	0		0		0		0		0		0		0		0
GCA_005144965.1	84.63	p__Proteobacteria	c__Alphaproteobacteria	o__Sphingomonadales	f__Sphingomonadaceae	g__GCA-005144965	s__GCA-005144965 sp005144965	1	GCA_005144965.1_QCI80289.1	1	GCA_005144965.1_QCI80283.1	1	GCA_005144965.1_QCI80282.1	1	GCA_005144965.1_QCI80288.1	0		1	GCA_005144965.1_QCI80288.1	1	GCA_005144965.1_QCI80288.1	0
GCF_001890385.1	79.13	p__Proteobacteria	c__Alphaproteobacteria	o__Sphingomonadales	f__Sphingomonadaceae	g__JJ-A5	s__JJ-A5 sp001890385	1	GCF_001890385.1_WP_083579277.1	1	GCF_001890385.1_WP_072598461.1	1	GCF_001890385.1_WP_083579278.1	1	GCF_001890385.1_WP_072598460.1	1	GCF_001890385.1_WP_072598460.1	1	GCF_001890385.1_WP_072598460.1	1	GCF_001890385.1_WP_072598460.1	0
GCF_003590775.1	99.57	p__Proteobacteria	c__Alphaproteobacteria	o__Sphingomonadales	f__Sphingomonadaceae	g__K2R01-6	s__K2R01-6 sp003590775	2	GCF_003590775.1_WP_119764735.1,GCF_003590775.1_WP_182911838.1	2	GCF_003590775.1_WP_119760925.1,GCF_003590775.1_WP_119764725.1	2	GCF_003590775.1_WP_119759495.1,GCF_003590775.1_WP_119764723.1	2	GCF_003590775.1_WP_119759496.1,GCF_003590775.1_WP_119764733.1	1	GCF_003590775.1_WP_119759496.1	2	GCF_003590775.1_WP_119759496.1,GCF_003590775.1_WP_119764733.1	2	GCF_003590775.1_WP_119759496.1,GCF_003590775.1_WP_119764733.1	0
GCA_007097155.1	100	p__Proteobacteria	c__Alphaproteobacteria	o__Sphingomonadales	f__Sphingomonadaceae	g__LB1R16	s__LB1R16 sp007097155	1	GCA_007097155.1_TRW14090.1	1	GCA_007097155.1_TRW14089.1	1	GCA_007097155.1_TRW14088.1	2	GCA_007097155.1_TRW14091.1,GCA_007097155.1_TRW17364.1	1	GCA_007097155.1_TRW17364.1	2	GCA_007097155.1_TRW14091.1,GCA_007097155.1_TRW17364.1	1	GCA_007097155.1_TRW14091.1	1	GCA_007097155.1_TRW17364.1	T3SS
GCF_000429005.1	99.93	p__Proteobacteria	c__Alphaproteobacteria	o__Sphingomonadales	f__Sphingomonadaceae	g__Novosphingobium	s__Novosphingobium acidiphilum	1	GCF_000429005.1_WP_084601305.1	1	GCF_000429005.1_WP_028641439.1	1	GCF_000429005.1_WP_028641440.1	1	GCF_000429005.1_WP_028641437.1	0		1	GCF_000429005.1_WP_028641437.1	1	GCF_000429005.1_WP_028641437.1	0
GCF_000013325.1	99.82	p__Proteobacteria	c__Alphaproteobacteria	o__Sphingomonadales	f__Sphingomonadaceae	g__Novosphingobium	s__Novosphingobium aromaticivorans	0		0		0		0		0		0		0		0
GCF_001046635.1	99.82	p__Proteobacteria	c__Alphaproteobacteria	o__Sphingomonadales	f__Sphingomonadaceae	g__Novosphingobium	s__Novosphingobium barchaimii	2	GCF_001046635.1_WP_059152263.1,GCF_001046635.1_WP_059152732.1	3	GCF_001046635.1_WP_021243456.1,GCF_001046635.1_WP_043973912.1,GCF_001046635.1_WP_043980434.1	2	GCF_001046635.1_WP_059152262.1,GCF_001046635.1_WP_059152735.1	2	GCF_001046635.1_WP_059152264.1,GCF_001046635.1_WP_082699853.1	1	GCF_001046635.1_WP_082699853.1	2	GCF_001046635.1_WP_059152264.1,GCF_001046635.1_WP_082699853.1	2	GCF_001046635.1_WP_059152264.1,GCF_001046635.1_WP_082699853.1	0
GCF_001476695.1	99.48	p__Proteobacteria	c__Alphaproteobacteria	o__Sphingomonadales	f__Sphingomonadaceae	g__Novosphingobium	s__Novosphingobium barchaimii_A	1	GCF_001476695.1_WP_058736344.1	1	GCF_001476695.1_WP_058736229.1	1	GCF_001476695.1_WP_058736230.1	1	GCF_001476695.1_WP_058736228.1	0		1	GCF_001476695.1_WP_058736228.1	1	GCF_001476695.1_WP_058736228.1	0
GCF_001598375.1	99.42	p__Proteobacteria	c__Alphaproteobacteria	o__Sphingomonadales	f__Sphingomonadaceae	g__Novosphingobium	s__Novosphingobium capsulatum	1	GCF_001598375.1_WP_245652723.1	2	GCF_001598375.1_WP_022678600.1,GCF_001598375.1_WP_062788680.1	1	GCF_001598375.1_WP_022678599.1	1	GCF_001598375.1_WP_054132429.1	0		1	GCF_001598375.1_WP_054132429.1	1	GCF_001598375.1_WP_054132429.1	0
GCF_001519075.1	99.48	p__Proteobacteria	c__Alphaproteobacteria	o__Sphingomonadales	f__Sphingomonadaceae	g__Novosphingobium	s__Novosphingobium fuchskuhlense	2	GCF_001519075.1_WP_067909510.1,GCF_001519075.1_WP_082697756.1	2	GCF_001519075.1_WP_067907138.1,GCF_001519075.1_WP_067914265.1	2	GCF_001519075.1_WP_067907136.1,GCF_001519075.1_WP_067914262.1	2	GCF_001519075.1_WP_067907140.1,GCF_001519075.1_WP_156425034.1	1	GCF_001519075.1_WP_067907140.1	2	GCF_001519075.1_WP_067907140.1,GCF_001519075.1_WP_156425034.1	2	GCF_001519075.1_WP_067907140.1,GCF_001519075.1_WP_156425034.1	0
GCF_002896965.1	99.59	p__Proteobacteria	c__Alphaproteobacteria	o__Sphingomonadales	f__Sphingomonadaceae	g__Novosphingobium	s__Novosphingobium guangzhouense	2	GCF_002896965.1_WP_103096481.1,GCF_002896965.1_WP_103098462.1	2	GCF_002896965.1_WP_103096482.1,GCF_002896965.1_WP_103098456.1	2	GCF_002896965.1_WP_103096483.1,GCF_002896965.1_WP_103098457.1	2	GCF_002896965.1_WP_103096480.1,GCF_002896965.1_WP_103098463.1	2	GCF_002896965.1_WP_103096480.1,GCF_002896965.1_WP_103098463.1	2	GCF_002896965.1_WP_103096480.1,GCF_002896965.1_WP_103098463.1	2	GCF_002896965.1_WP_103096480.1,GCF_002896965.1_WP_103098463.1	0
GCF_002813245.1	99.48	p__Proteobacteria	c__Alphaproteobacteria	o__Sphingomonadales	f__Sphingomonadaceae	g__Novosphingobium	s__Novosphingobium kunmingense	0		0		0		0		0		0		0		0
GCF_001590965.1	99.66	p__Proteobacteria	c__Alphaproteobacteria	o__Sphingomonadales	f__Sphingomonadaceae	g__Novosphingobium	s__Novosphingobium lentum	1	GCF_001590965.1_WP_245647775.1	1	GCF_001590965.1_WP_068077933.1	1	GCF_001590965.1_WP_068077931.1	1	GCF_001590965.1_WP_068077938.1	0		1	GCF_001590965.1_WP_068077938.1	1	GCF_001590965.1_WP_068077938.1	0
GCF_000445125.1	99.48	p__Proteobacteria	c__Alphaproteobacteria	o__Sphingomonadales	f__Sphingomonadaceae	g__Novosphingobium	s__Novosphingobium lindaniclasticum	2	GCF_000445125.1_WP_021233036.1,GCF_000445125.1_WP_031341712.1	2	GCF_000445125.1_WP_021233031.1,GCF_000445125.1_WP_021233250.1	2	GCF_000445125.1_WP_021233030.1,GCF_000445125.1_WP_021233249.1	2	GCF_000445125.1_WP_021233035.1,GCF_000445125.1_WP_021233252.1	2	GCF_000445125.1_WP_021233035.1,GCF_000445125.1_WP_021233252.1	2	GCF_000445125.1_WP_021233035.1,GCF_000445125.1_WP_021233252.1	2	GCF_000445125.1_WP_021233035.1,GCF_000445125.1_WP_021233252.1	0
GCF_000802225.1	99.88	p__Proteobacteria	c__Alphaproteobacteria	o__Sphingomonadales	f__Sphingomonadaceae	g__Novosphingobium	s__Novosphingobium malaysiense	1	GCF_000802225.1_WP_039279695.1	1	GCF_000802225.1_WP_039279696.1	1	GCF_000802225.1_WP_039279699.1	1	GCF_000802225.1_WP_039279692.1	0		1	GCF_000802225.1_WP_039279692.1	1	GCF_000802225.1_WP_039279692.1	0
GCF_900168325.1	99.76	p__Proteobacteria	c__Alphaproteobacteria	o__Sphingomonadales	f__Sphingomonadaceae	g__Novosphingobium	s__Novosphingobium mathurense	1	GCF_900168325.1_WP_054945473.1	1	GCF_900168325.1_WP_054945472.1	1	GCF_900168325.1_WP_176167987.1	1	GCF_900168325.1_WP_054945474.1	0		1	GCF_900168325.1_WP_054945474.1	1	GCF_900168325.1_WP_054945474.1	0
GCF_001590985.1	99.93	p__Proteobacteria	c__Alphaproteobacteria	o__Sphingomonadales	f__Sphingomonadaceae	g__Novosphingobium	s__Novosphingobium naphthalenivorans	1	GCF_001590985.1_WP_084384692.1	1	GCF_001590985.1_WP_067732518.1	1	GCF_001590985.1_WP_067732519.1	1	GCF_001590985.1_WP_067732517.1	0		1	GCF_001590985.1_WP_067732517.1	1	GCF_001590985.1_WP_067732517.1	0
GCF_000192575.1	99.48	p__Proteobacteria	c__Alphaproteobacteria	o__Sphingomonadales	f__Sphingomonadaceae	g__Novosphingobium	s__Novosphingobium nitrogenifigens	1	GCF_000192575.1_WP_008067799.1	1	GCF_000192575.1_WP_008067801.1	1	GCF_000192575.1_WP_008067802.1	1	GCF_000192575.1_WP_008067798.1	0		1	GCF_000192575.1_WP_008067798.1	1	GCF_000192575.1_WP_008067798.1	0
GCF_002149965.1	99.48	p__Proteobacteria	c__Alphaproteobacteria	o__Sphingomonadales	f__Sphingomonadaceae	g__Novosphingobium	s__Novosphingobium panipatense	2	GCF_002149965.1_WP_086491341.1,GCF_002149965.1_WP_086492869.1	2	GCF_002149965.1_WP_086491346.1,GCF_002149965.1_WP_086492868.1	2	GCF_002149965.1_WP_086491347.1,GCF_002149965.1_WP_086492867.1	2	GCF_002149965.1_WP_086491342.1,GCF_002149965.1_WP_086492870.1	1	GCF_002149965.1_WP_086492870.1	2	GCF_002149965.1_WP_086491342.1,GCF_002149965.1_WP_086492870.1	2	GCF_002149965.1_WP_086491342.1,GCF_002149965.1_WP_086492870.1	0
GCF_000767465.1	99.93	p__Proteobacteria	c__Alphaproteobacteria	o__Sphingomonadales	f__Sphingomonadaceae	g__Novosphingobium	s__Novosphingobium pentaromativorans	1	GCF_000767465.1_WP_007012324.1	1	GCF_000767465.1_WP_007012325.1	1	GCF_000767465.1_WP_007012326.1	1	GCF_000767465.1_WP_007012323.1	0		1	GCF_000767465.1_WP_007012323.1	1	GCF_000767465.1_WP_007012323.1	0
GCF_001742225.1	99.93	p__Proteobacteria	c__Alphaproteobacteria	o__Sphingomonadales	f__Sphingomonadaceae	g__Novosphingobium	s__Novosphingobium resinovorum	1	GCF_001742225.1_WP_069708453.1	1	GCF_001742225.1_WP_008832787.1	1	GCF_001742225.1_WP_008832786.1	1	GCF_001742225.1_WP_069708452.1	1	GCF_001742225.1_WP_069708452.1	1	GCF_001742225.1_WP_069708452.1	1	GCF_001742225.1_WP_069708452.1	0
GCF_001598555.1	99.59	p__Proteobacteria	c__Alphaproteobacteria	o__Sphingomonadales	f__Sphingomonadaceae	g__Novosphingobium	s__Novosphingobium rosa	1	GCF_001598555.1_WP_157098954.1	2	GCF_001598555.1_WP_068094894.1,GCF_001598555.1_WP_241127314.1	1	GCF_001598555.1_WP_068089648.1	1	GCF_001598555.1_WP_084455701.1	0		1	GCF_001598555.1_WP_084455701.1	1	GCF_001598555.1_WP_084455701.1	0
GCF_000253255.1	99.93	p__Proteobacteria	c__Alphaproteobacteria	o__Sphingomonadales	f__Sphingomonadaceae	g__Novosphingobium	s__Novosphingobium sp000253255	1	GCF_000253255.1_WP_007012324.1	1	GCF_000253255.1_WP_007012325.1	1	GCF_000253255.1_WP_007012326.1	1	GCF_000253255.1_WP_007012323.1	0		1	GCF_000253255.1_WP_007012323.1	1	GCF_000253255.1_WP_007012323.1	0
GCF_000272475.1	99.59	p__Proteobacteria	c__Alphaproteobacteria	o__Sphingomonadales	f__Sphingomonadaceae	g__Novosphingobium	s__Novosphingobium sp000272475	1	GCF_000272475.1_WP_008995682.1	1	GCF_000272475.1_WP_008995687.1	1	GCF_000272475.1_WP_008995688.1	0		0		0		0		0
GCF_000281975.1	99.54	p__Proteobacteria	c__Alphaproteobacteria	o__Sphingomonadales	f__Sphingomonadaceae	g__Novosphingobium	s__Novosphingobium sp000281975	2	GCF_000281975.1_WP_007683677.1,GCF_000281975.1_WP_007684983.1	2	GCF_000281975.1_WP_007683679.1,GCF_000281975.1_WP_007684974.1	2	GCF_000281975.1_WP_007684971.1,GCF_000281975.1_WP_036503830.1	2	GCF_000281975.1_WP_007683675.1,GCF_000281975.1_WP_007684981.1	1	GCF_000281975.1_WP_007684981.1	2	GCF_000281975.1_WP_007683675.1,GCF_000281975.1_WP_007684981.1	2	GCF_000281975.1_WP_007683675.1,GCF_000281975.1_WP_007684981.1	0
GCF_000813185.1	98	p__Proteobacteria	c__Alphaproteobacteria	o__Sphingomonadales	f__Sphingomonadaceae	g__Novosphingobium	s__Novosphingobium sp000813185	1	GCF_000813185.1_WP_039388383.1	1	GCF_000813185.1_WP_039388385.1	1	GCF_000813185.1_WP_039388387.1	1	GCF_000813185.1_WP_039388382.1	0		1	GCF_000813185.1_WP_039388382.1	1	GCF_000813185.1_WP_039388382.1	0
GCF_000876675.2	99.65	p__Proteobacteria	c__Alphaproteobacteria	o__Sphingomonadales	f__Sphingomonadaceae	g__Novosphingobium	s__Novosphingobium sp000876675	2	GCF_000876675.2_WP_043973903.1,GCF_000876675.2_WP_043980437.1	2	GCF_000876675.2_WP_043973912.1,GCF_000876675.2_WP_043980434.1	2	GCF_000876675.2_WP_043973914.1,GCF_000876675.2_WP_043980432.1	2	GCF_000876675.2_WP_043980439.1,GCF_000876675.2_WP_082057613.1	1	GCF_000876675.2_WP_082057613.1	2	GCF_000876675.2_WP_043980439.1,GCF_000876675.2_WP_082057613.1	2	GCF_000876675.2_WP_043980439.1,GCF_000876675.2_WP_082057613.1	0
GCF_001295795.1	99.71	p__Proteobacteria	c__Alphaproteobacteria	o__Sphingomonadales	f__Sphingomonadaceae	g__Novosphingobium	s__Novosphingobium sp001295795	1	GCF_001295795.1_WP_231627017.1	1	GCF_001295795.1_WP_054108997.1	1	GCF_001295795.1_WP_054108998.1	1	GCF_001295795.1_WP_054108995.1	1	GCF_001295795.1_WP_054108995.1	1	GCF_001295795.1_WP_054108995.1	1	GCF_001295795.1_WP_054108995.1	0
GCF_001298105.1	95.94	p__Proteobacteria	c__Alphaproteobacteria	o__Sphingomonadales	f__Sphingomonadaceae	g__Novosphingobium	s__Novosphingobium sp001298105	2	GCF_001298105.1_WP_054436909.1,GCF_001298105.1_WP_054437884.1	3	GCF_001298105.1_WP_021243456.1,GCF_001298105.1_WP_054436907.1,GCF_001298105.1_WP_054437876.1	1	GCF_001298105.1_WP_082370354.1	2	GCF_001298105.1_WP_054436912.1,GCF_001298105.1_WP_054437883.1	2	GCF_001298105.1_WP_054436912.1,GCF_001298105.1_WP_054437883.1	2	GCF_001298105.1_WP_054436912.1,GCF_001298105.1_WP_054437883.1	2	GCF_001298105.1_WP_054436912.1,GCF_001298105.1_WP_054437883.1	0
GCF_001421325.1	99.54	p__Proteobacteria	c__Alphaproteobacteria	o__Sphingomonadales	f__Sphingomonadaceae	g__Novosphingobium	s__Novosphingobium sp001421325	1	GCF_001421325.1_WP_056774424.1	1	GCF_001421325.1_WP_056774427.1	1	GCF_001421325.1_WP_056774430.1	1	GCF_001421325.1_WP_056774422.1	0		1	GCF_001421325.1_WP_056774422.1	1	GCF_001421325.1_WP_056774422.1	0
GCF_001519055.1	99.48	p__Proteobacteria	c__Alphaproteobacteria	o__Sphingomonadales	f__Sphingomonadaceae	g__Novosphingobium	s__Novosphingobium sp001519055	1	GCF_001519055.1_WP_067748410.1	1	GCF_001519055.1_WP_067748322.1	1	GCF_001519055.1_WP_067748320.1	1	GCF_001519055.1_WP_067748324.1	0		1	GCF_001519055.1_WP_067748324.1	1	GCF_001519055.1_WP_067748324.1	0
GCF_001519065.1	99.93	p__Proteobacteria	c__Alphaproteobacteria	o__Sphingomonadales	f__Sphingomonadaceae	g__Novosphingobium	s__Novosphingobium sp001519065	1	GCF_001519065.1_WP_067620914.1	1	GCF_001519065.1_WP_067620916.1	1	GCF_001519065.1_WP_067620919.1	1	GCF_001519065.1_WP_067620912.1	0		1	GCF_001519065.1_WP_067620912.1	1	GCF_001519065.1_WP_067620912.1	0
