## Supplementary Data 2 for "FliO is an evolutionarily conserved yet diversified core component of the bacterial flagellar type III secretion system" (part 6 of 8)

### Sheet: Table_S2 (continued)
Table S2. The presence of FliO, FliP, FliQ, and FliR proteins across representative set of bacterial species (GTDB, v.95).
GCA_001725355.1	91.1	p__Proteobacteria	c__Alphaproteobacteria	o__Sphingomonadales	f__Sphingomonadaceae	g__Novosphingobium	s__Novosphingobium sp001725355	1	GCA_001725355.1_ODU70234.1	1	GCA_001725355.1_ODU70187.1	1	GCA_001725355.1_ODU70186.1	1	GCA_001725355.1_ODU70188.1	0		1	GCA_001725355.1_ODU70188.1	1	GCA_001725355.1_ODU70188.1	0
GCA_001898925.1	99.29	p__Proteobacteria	c__Alphaproteobacteria	o__Sphingomonadales	f__Sphingomonadaceae	g__Novosphingobium	s__Novosphingobium sp001898925	1	GCA_001898925.1_OJX89532.1	2	GCA_001898925.1_OJX89531.1,GCA_001898925.1_OJX93271.1	1	GCA_001898925.1_OJX89530.1	1	GCA_001898925.1_OJX89533.1	1	GCA_001898925.1_OJX89533.1	1	GCA_001898925.1_OJX89533.1	1	GCA_001898925.1_OJX89533.1	0
GCF_002198665.1	99.27	p__Proteobacteria	c__Alphaproteobacteria	o__Sphingomonadales	f__Sphingomonadaceae	g__Novosphingobium	s__Novosphingobium sp002198665	2	GCF_002198665.1_WP_088307743.1,GCF_002198665.1_WP_176399635.1	2	GCF_002198665.1_WP_088307745.1,GCF_002198665.1_WP_176399632.1	2	GCF_002198665.1_WP_088307308.1,GCF_002198665.1_WP_088307747.1	2	GCF_002198665.1_WP_088307349.1,GCF_002198665.1_WP_088307742.1	0		2	GCF_002198665.1_WP_088307349.1,GCF_002198665.1_WP_088307742.1	2	GCF_002198665.1_WP_088307349.1,GCF_002198665.1_WP_088307742.1	0
GCA_002256775.1	94.35	p__Proteobacteria	c__Alphaproteobacteria	o__Sphingomonadales	f__Sphingomonadaceae	g__Novosphingobium	s__Novosphingobium sp002256775	0		0		0		0		0		0		0		0
GCA_002256985.1	99.66	p__Proteobacteria	c__Alphaproteobacteria	o__Sphingomonadales	f__Sphingomonadaceae	g__Novosphingobium	s__Novosphingobium sp002256985	1	GCA_002256985.1_OYZ08825.1	1	GCA_002256985.1_OYZ08826.1	1	GCA_002256985.1_OYZ08827.1	1	GCA_002256985.1_OYZ08824.1	0		1	GCA_002256985.1_OYZ08824.1	1	GCA_002256985.1_OYZ08824.1	0
GCA_002280675.1	99.29	p__Proteobacteria	c__Alphaproteobacteria	o__Sphingomonadales	f__Sphingomonadaceae	g__Novosphingobium	s__Novosphingobium sp002280675	1	GCA_002280675.1_OYX61612.1	1	GCA_002280675.1_OYX61557.1	1	GCA_002280675.1_OYX61558.1	1	GCA_002280675.1_OYX61556.1	1	GCA_002280675.1_OYX61556.1	1	GCA_002280675.1_OYX61556.1	1	GCA_002280675.1_OYX61556.1	0
GCA_002336765.1	77.68	p__Proteobacteria	c__Alphaproteobacteria	o__Sphingomonadales	f__Sphingomonadaceae	g__Novosphingobium	s__Novosphingobium sp002336765	1	GCA_002336765.1_DDES01000157.1_13	1	GCA_002336765.1_DDES01000157.1_12	1	GCA_002336765.1_DDES01000157.1_11	1	GCA_002336765.1_DDES01000157.1_14	1	GCA_002336765.1_DDES01000157.1_14	1	GCA_002336765.1_DDES01000157.1_14	1	GCA_002336765.1_DDES01000157.1_14	0
GCF_001014975.1	99.8	p__Proteobacteria	c__Alphaproteobacteria	o__Sphingomonadales	f__Sphingomonadaceae	g__Novosphingobium	s__Novosphingobium sp002336885	1	GCF_001014975.1_WP_125954926.1	1	GCF_001014975.1_WP_124809267.1	1	GCF_001014975.1_WP_124809268.1	1	GCF_001014975.1_WP_124809265.1	0		1	GCF_001014975.1_WP_124809265.1	1	GCF_001014975.1_WP_124809265.1	0
GCA_002440635.1	98.73	p__Proteobacteria	c__Alphaproteobacteria	o__Sphingomonadales	f__Sphingomonadaceae	g__Novosphingobium	s__Novosphingobium sp002440635	1	GCA_002440635.1_DJUW01000014.1_66	1	GCA_002440635.1_DJUW01000014.1_67	1	GCA_002440635.1_DJUW01000014.1_68	1	GCA_002440635.1_DJUW01000014.1_65	0		1	GCA_002440635.1_DJUW01000014.1_65	1	GCA_002440635.1_DJUW01000014.1_65	0
GCA_002454125.1	84.73	p__Proteobacteria	c__Alphaproteobacteria	o__Sphingomonadales	f__Sphingomonadaceae	g__Novosphingobium	s__Novosphingobium sp002454125	1	GCA_002454125.1_DKII01000166.1_1	1	GCA_002454125.1_DKII01000166.1_2	1	GCA_002454125.1_DKII01000166.1_3	0		0		0		0		0
GCF_002556635.1	99.42	p__Proteobacteria	c__Alphaproteobacteria	o__Sphingomonadales	f__Sphingomonadaceae	g__Novosphingobium	s__Novosphingobium sp002556635	1	GCF_002556635.1_WP_098103983.1	1	GCF_002556635.1_WP_098103982.1	1	GCF_002556635.1_WP_098103981.1	1	GCF_002556635.1_WP_098103984.1	0		1	GCF_002556635.1_WP_098103984.1	1	GCF_002556635.1_WP_098103984.1	0
GCA_002684595.1	69.35	p__Proteobacteria	c__Alphaproteobacteria	o__Sphingomonadales	f__Sphingomonadaceae	g__Novosphingobium	s__Novosphingobium sp002684595	1	GCA_002684595.1_MAC59535.1	1	GCA_002684595.1_MAC59536.1	1	GCA_002684595.1_MAC59537.1	1	GCA_002684595.1_MAC59534.1	0		1	GCA_002684595.1_MAC59534.1	1	GCA_002684595.1_MAC59534.1	0
GCF_002855555.1	99.48	p__Proteobacteria	c__Alphaproteobacteria	o__Sphingomonadales	f__Sphingomonadaceae	g__Novosphingobium	s__Novosphingobium sp002855555	1	GCF_002855555.1_WP_101798027.1	1	GCF_002855555.1_WP_101798026.1	1	GCF_002855555.1_WP_101798025.1	1	GCF_002855555.1_WP_101798028.1	0		1	GCF_002855555.1_WP_101798028.1	1	GCF_002855555.1_WP_101798028.1	0
GCF_002916655.1	99.59	p__Proteobacteria	c__Alphaproteobacteria	o__Sphingomonadales	f__Sphingomonadaceae	g__Novosphingobium	s__Novosphingobium sp002916655	1	GCF_002916655.1_WP_103728706.1	2	GCF_002916655.1_WP_103727914.1,GCF_002916655.1_WP_103728701.1	1	GCF_002916655.1_WP_103728700.1	1	GCF_002916655.1_WP_103728705.1	1	GCF_002916655.1_WP_103728705.1	1	GCF_002916655.1_WP_103728705.1	1	GCF_002916655.1_WP_103728705.1	0
GCF_003171715.1	99.32	p__Proteobacteria	c__Alphaproteobacteria	o__Sphingomonadales	f__Sphingomonadaceae	g__Novosphingobium	s__Novosphingobium sp003171715	1	GCF_003171715.1_WP_236632530.1	1	GCF_003171715.1_WP_109798517.1	1	GCF_003171715.1_WP_109798516.1	1	GCF_003171715.1_WP_109798519.1	0		1	GCF_003171715.1_WP_109798519.1	1	GCF_003171715.1_WP_109798519.1	0
GCF_003208305.1	99.18	p__Proteobacteria	c__Alphaproteobacteria	o__Sphingomonadales	f__Sphingomonadaceae	g__Novosphingobium	s__Novosphingobium sp003208305	1	GCF_003208305.1_NZ_QKMM01000018.1_19	1	GCF_003208305.1_NZ_QKMM01000018.1_18	1	GCF_003208305.1_NZ_QKMM01000018.1_17	1	GCF_003208305.1_NZ_QKMM01000018.1_20	0		1	GCF_003208305.1_NZ_QKMM01000018.1_20	1	GCF_003208305.1_NZ_QKMM01000018.1_20	0
GCF_003208375.1	99.32	p__Proteobacteria	c__Alphaproteobacteria	o__Sphingomonadales	f__Sphingomonadaceae	g__Novosphingobium	s__Novosphingobium sp003208375	1	GCF_003208375.1_NZ_QKMD01000002.1_14	1	GCF_003208375.1_NZ_QKMD01000002.1_15	1	GCF_003208375.1_NZ_QKMD01000002.1_16	1	GCF_003208375.1_NZ_QKMD01000002.1_13	1	GCF_003208375.1_NZ_QKMD01000002.1_13	1	GCF_003208375.1_NZ_QKMD01000002.1_13	1	GCF_003208375.1_NZ_QKMD01000002.1_13	0
GCF_003454795.1	95.3	p__Proteobacteria	c__Alphaproteobacteria	o__Sphingomonadales	f__Sphingomonadaceae	g__Novosphingobium	s__Novosphingobium sp003454795	1	GCF_003454795.1_WP_118074532.1	1	GCF_003454795.1_WP_039336195.1	1	GCF_003454795.1_WP_118072393.1	1	GCF_003454795.1_WP_118072392.1	0		1	GCF_003454795.1_WP_118072392.1	1	GCF_003454795.1_WP_118072392.1	0
GCF_004005905.1	98.69	p__Proteobacteria	c__Alphaproteobacteria	o__Sphingomonadales	f__Sphingomonadaceae	g__Novosphingobium	s__Novosphingobium sp004005905	1	GCF_004005905.1_WP_127705855.1	1	GCF_004005905.1_WP_127705566.1	1	GCF_004005905.1_WP_127705568.1	1	GCF_004005905.1_WP_127705564.1	1	GCF_004005905.1_WP_127705564.1	1	GCF_004005905.1_WP_127705564.1	1	GCF_004005905.1_WP_127705564.1	0
GCA_004211435.1	97.43	p__Proteobacteria	c__Alphaproteobacteria	o__Sphingomonadales	f__Sphingomonadaceae	g__Novosphingobium	s__Novosphingobium sp004211435	1	GCA_004211435.1_RZK03258.1	1	GCA_004211435.1_RZK03257.1	1	GCA_004211435.1_RZK03256.1	1	GCA_004211435.1_RZK03259.1	0		1	GCA_004211435.1_RZK03259.1	1	GCA_004211435.1_RZK03259.1	0
GCF_004341845.1	99.59	p__Proteobacteria	c__Alphaproteobacteria	o__Sphingomonadales	f__Sphingomonadaceae	g__Novosphingobium	s__Novosphingobium sp004341845	2	GCF_004341845.1_WP_132388182.1,GCF_004341845.1_WP_132388738.1	2	GCF_004341845.1_WP_132388180.1,GCF_004341845.1_WP_132388748.1	2	GCF_004341845.1_WP_132388178.1,GCF_004341845.1_WP_132388750.1	2	GCF_004341845.1_WP_132388184.1,GCF_004341845.1_WP_132388740.1	1	GCF_004341845.1_WP_132388184.1	2	GCF_004341845.1_WP_132388184.1,GCF_004341845.1_WP_132388740.1	2	GCF_004341845.1_WP_132388184.1,GCF_004341845.1_WP_132388740.1	0
GCF_004342985.1	99.82	p__Proteobacteria	c__Alphaproteobacteria	o__Sphingomonadales	f__Sphingomonadaceae	g__Novosphingobium	s__Novosphingobium sp004342985	2	GCF_004342985.1_WP_132268248.1,GCF_004342985.1_WP_132268631.1	2	GCF_004342985.1_WP_132268246.1,GCF_004342985.1_WP_132268639.1	2	GCF_004342985.1_WP_132268245.1,GCF_004342985.1_WP_132268641.1	2	GCF_004342985.1_WP_132268250.1,GCF_004342985.1_WP_132268633.1	2	GCF_004342985.1_WP_132268250.1,GCF_004342985.1_WP_132268633.1	2	GCF_004342985.1_WP_132268250.1,GCF_004342985.1_WP_132268633.1	2	GCF_004342985.1_WP_132268250.1,GCF_004342985.1_WP_132268633.1	0
GCF_004364785.1	99.59	p__Proteobacteria	c__Alphaproteobacteria	o__Sphingomonadales	f__Sphingomonadaceae	g__Novosphingobium	s__Novosphingobium sp004364785	1	GCF_004364785.1_WP_133721876.1	1	GCF_004364785.1_WP_133721726.1	1	GCF_004364785.1_WP_133721727.1	1	GCF_004364785.1_WP_133721725.1	0		1	GCF_004364785.1_WP_133721725.1	1	GCF_004364785.1_WP_133721725.1	0
GCF_005145025.1	99.82	p__Proteobacteria	c__Alphaproteobacteria	o__Sphingomonadales	f__Sphingomonadaceae	g__Novosphingobium	s__Novosphingobium sp005145025	1	GCF_005145025.1_WP_136955422.1	1	GCF_005145025.1_WP_124809267.1	1	GCF_005145025.1_WP_136955423.1	1	GCF_005145025.1_WP_124809265.1	0		1	GCF_005145025.1_WP_124809265.1	1	GCF_005145025.1_WP_124809265.1	0
GCF_006874585.1	99.59	p__Proteobacteria	c__Alphaproteobacteria	o__Sphingomonadales	f__Sphingomonadaceae	g__Novosphingobium	s__Novosphingobium sp006874585	2	GCF_006874585.1_WP_142637134.1,GCF_006874585.1_WP_185928664.1	2	GCF_006874585.1_WP_142632200.1,GCF_006874585.1_WP_142637133.1	2	GCF_006874585.1_WP_142632201.1,GCF_006874585.1_WP_142637131.1	2	GCF_006874585.1_WP_142632196.1,GCF_006874585.1_WP_142637136.1	1	GCF_006874585.1_WP_142637136.1	2	GCF_006874585.1_WP_142632196.1,GCF_006874585.1_WP_142637136.1	2	GCF_006874585.1_WP_142632196.1,GCF_006874585.1_WP_142637136.1	0
GCF_900113255.1	99.88	p__Proteobacteria	c__Alphaproteobacteria	o__Sphingomonadales	f__Sphingomonadaceae	g__Novosphingobium	s__Novosphingobium sp900113255	2	GCF_900113255.1_WP_091149453.1,GCF_900113255.1_WP_255405914.1	1	GCF_900113255.1_WP_091142407.1	1	GCF_900113255.1_WP_091142410.1	2	GCF_900113255.1_WP_091142402.1,GCF_900113255.1_WP_091149452.1	0		2	GCF_900113255.1_WP_091142402.1,GCF_900113255.1_WP_091149452.1	2	GCF_900113255.1_WP_091142402.1,GCF_900113255.1_WP_091149452.1	0
GCF_900117425.1	99.82	p__Proteobacteria	c__Alphaproteobacteria	o__Sphingomonadales	f__Sphingomonadaceae	g__Novosphingobium	s__Novosphingobium sp900117425	1	GCF_900117425.1_WP_083554717.1	1	GCF_900117425.1_WP_054121970.1	1	GCF_900117425.1_WP_072380915.1	1	GCF_900117425.1_WP_054121969.1	1	GCF_900117425.1_WP_054121969.1	1	GCF_900117425.1_WP_054121969.1	1	GCF_900117425.1_WP_054121969.1	0
GCF_900176395.1	99.59	p__Proteobacteria	c__Alphaproteobacteria	o__Sphingomonadales	f__Sphingomonadaceae	g__Novosphingobium	s__Novosphingobium sp900176395	1	GCF_900176395.1_WP_084278563.1	1	GCF_900176395.1_WP_084278562.1	1	GCF_900176395.1_WP_084278561.1	1	GCF_900176395.1_WP_084278564.1	0		1	GCF_900176395.1_WP_084278564.1	1	GCF_900176395.1_WP_084278564.1	0
GCF_000807925.1	99.48	p__Proteobacteria	c__Alphaproteobacteria	o__Sphingomonadales	f__Sphingomonadaceae	g__Novosphingobium	s__Novosphingobium subterraneum	1	GCF_000807925.1_WP_052242576.1	1	GCF_000807925.1_WP_039336195.1	1	GCF_000807925.1_WP_039336196.1	1	GCF_000807925.1_WP_039336193.1	0		1	GCF_000807925.1_WP_039336193.1	1	GCF_000807925.1_WP_039336193.1	0
GCF_000342165.1	100	p__Proteobacteria	c__Alphaproteobacteria	o__Sphingomonadales	f__Sphingomonadaceae	g__Pacificimonas	s__Pacificimonas flava	1	GCF_000342165.1_WP_051051193.1	1	GCF_000342165.1_WP_008599497.1	1	GCF_000342165.1_WP_008599498.1	1	GCF_000342165.1_WP_008599494.1	0		1	GCF_000342165.1_WP_008599494.1	1	GCF_000342165.1_WP_008599494.1	0
GCF_002211145.1	100	p__Proteobacteria	c__Alphaproteobacteria	o__Sphingomonadales	f__Sphingomonadaceae	g__Pacificimonas	s__Pacificimonas flava_A	0		0		0		0		0		0		0		0
GCA_002375465.1	99.57	p__Proteobacteria	c__Alphaproteobacteria	o__Sphingomonadales	f__Sphingomonadaceae	g__Pacificimonas	s__Pacificimonas sp002375465	1	GCA_002375465.1_DFLT01000017.1_156	1	GCA_002375465.1_DFLT01000017.1_157	1	GCA_002375465.1_DFLT01000017.1_158	1	GCA_002375465.1_DFLT01000017.1_155	0		1	GCA_002375465.1_DFLT01000017.1_155	1	GCA_002375465.1_DFLT01000017.1_155	0
GCF_003385775.1	99.48	p__Proteobacteria	c__Alphaproteobacteria	o__Sphingomonadales	f__Sphingomonadaceae	g__Parasphingopyxis	s__Parasphingopyxis lamellibrachiae	0		0		0		0		0		0		0		0
GCF_004681125.1	100	p__Proteobacteria	c__Alphaproteobacteria	o__Sphingomonadales	f__Sphingomonadaceae	g__Polymorphobacter	s__Polymorphobacter sp004681125	0		0		0		0		0		0		0		0
GCF_002155685.1	99.31	p__Proteobacteria	c__Alphaproteobacteria	o__Sphingomonadales	f__Sphingomonadaceae	g__Porphyrobacter	s__Porphyrobacter colymbi	1	GCF_002155685.1_WP_143738531.1	1	GCF_002155685.1_WP_086739862.1	1	GCF_002155685.1_WP_086739859.1	1	GCF_002155685.1_WP_086739866.1	1	GCF_002155685.1_WP_086739866.1	1	GCF_002155685.1_WP_086739866.1	1	GCF_002155685.1_WP_086739866.1	0
GCF_000422985.1	99.48	p__Proteobacteria	c__Alphaproteobacteria	o__Sphingomonadales	f__Sphingomonadaceae	g__Porphyrobacter	s__Porphyrobacter cryptus	1	GCF_000422985.1_WP_245561280.1	1	GCF_000422985.1_WP_027442524.1	1	GCF_000422985.1_WP_027442525.1	1	GCF_000422985.1_WP_027442522.1	0		1	GCF_000422985.1_WP_027442522.1	1	GCF_000422985.1_WP_027442522.1	0
GCF_001677335.1	99.29	p__Proteobacteria	c__Alphaproteobacteria	o__Sphingomonadales	f__Sphingomonadaceae	g__Porphyrobacter	s__Porphyrobacter dokdonensis	1	GCF_001677335.1_WP_198157245.1	1	GCF_001677335.1_WP_068864748.1	1	GCF_001677335.1_WP_068864747.1	1	GCF_001677335.1_WP_068864752.1	0		1	GCF_001677335.1_WP_068864752.1	1	GCF_001677335.1_WP_068864752.1	0
GCF_002155425.1	99.48	p__Proteobacteria	c__Alphaproteobacteria	o__Sphingomonadales	f__Sphingomonadaceae	g__Porphyrobacter	s__Porphyrobacter donghaensis	1	GCF_002155425.1_WP_245805966.1	1	GCF_002155425.1_WP_086606414.1	1	GCF_002155425.1_WP_086606415.1	1	GCF_002155425.1_WP_086606412.1	1	GCF_002155425.1_WP_086606412.1	1	GCF_002155425.1_WP_086606412.1	1	GCF_002155425.1_WP_086606412.1	0
GCF_001557325.1	96.89	p__Proteobacteria	c__Alphaproteobacteria	o__Sphingomonadales	f__Sphingomonadaceae	g__Porphyrobacter	s__Porphyrobacter donghaensis_B	1	GCF_001557325.1_WP_081095289.1	1	GCF_001557325.1_WP_073974921.1	1	GCF_001557325.1_WP_073974922.1	1	GCF_001557325.1_WP_073974920.1	0		1	GCF_001557325.1_WP_073974920.1	1	GCF_001557325.1_WP_073974920.1	0
GCF_001663175.1	99.48	p__Proteobacteria	c__Alphaproteobacteria	o__Sphingomonadales	f__Sphingomonadaceae	g__Porphyrobacter	s__Porphyrobacter neustonensis	1	GCF_001663175.1_WP_068350503.1	1	GCF_001663175.1_WP_068350504.1	1	GCF_001663175.1_WP_068350505.1	1	GCF_001663175.1_WP_068350502.1	0		1	GCF_001663175.1_WP_068350502.1	1	GCF_001663175.1_WP_068350502.1	0
GCF_900143235.1	99.48	p__Proteobacteria	c__Alphaproteobacteria	o__Sphingomonadales	f__Sphingomonadaceae	g__Porphyrobacter	s__Porphyrobacter sanguineus	1	GCF_900143235.1_WP_084662693.1	1	GCF_900143235.1_WP_036798683.1	1	GCF_900143235.1_WP_072675433.1	1	GCF_900143235.1_WP_072675432.1	1	GCF_900143235.1_WP_072675432.1	1	GCF_900143235.1_WP_072675432.1	1	GCF_900143235.1_WP_072675432.1	0
GCF_000331285.1	99.41	p__Proteobacteria	c__Alphaproteobacteria	o__Sphingomonadales	f__Sphingomonadaceae	g__Porphyrobacter	s__Porphyrobacter sp000331285	0		0		0		0		0		0		0		0
GCF_000744895.1	99.14	p__Proteobacteria	c__Alphaproteobacteria	o__Sphingomonadales	f__Sphingomonadaceae	g__Porphyrobacter	s__Porphyrobacter sp000744895	1	GCF_000744895.1_NZ_JQMU01000001.1_1725	1	GCF_000744895.1_NZ_JQMU01000001.1_1726	1	GCF_000744895.1_NZ_JQMU01000001.1_1727	1	GCF_000744895.1_NZ_JQMU01000001.1_1724	0		1	GCF_000744895.1_NZ_JQMU01000001.1_1724	1	GCF_000744895.1_NZ_JQMU01000001.1_1724	0
GCF_001296025.1	99.54	p__Proteobacteria	c__Alphaproteobacteria	o__Sphingomonadales	f__Sphingomonadaceae	g__Porphyrobacter	s__Porphyrobacter sp001296025	1	GCF_001296025.1_WP_054118957.1	1	GCF_001296025.1_WP_054118509.1	1	GCF_001296025.1_WP_054118510.1	1	GCF_001296025.1_WP_054118508.1	1	GCF_001296025.1_WP_054118508.1	1	GCF_001296025.1_WP_054118508.1	1	GCF_001296025.1_WP_054118508.1	0
GCA_001464915.1	94.9	p__Proteobacteria	c__Alphaproteobacteria	o__Sphingomonadales	f__Sphingomonadaceae	g__Porphyrobacter	s__Porphyrobacter sp001464915	1	GCA_001464915.1_LNED01000045.1_20	1	GCA_001464915.1_LNED01000045.1_21	1	GCA_001464915.1_LNED01000045.1_22	1	GCA_001464915.1_LNED01000045.1_19	0		1	GCA_001464915.1_LNED01000045.1_19	1	GCA_001464915.1_LNED01000045.1_19	0
GCF_001556995.1	98.68	p__Proteobacteria	c__Alphaproteobacteria	o__Sphingomonadales	f__Sphingomonadaceae	g__Porphyrobacter	s__Porphyrobacter sp001556995	1	GCF_001556995.1_NZ_LSKF01000122.1_44	1	GCF_001556995.1_NZ_LSKF01000122.1_43	1	GCF_001556995.1_NZ_LSKF01000122.1_42	1	GCF_001556995.1_NZ_LSKF01000122.1_45	0		1	GCF_001556995.1_NZ_LSKF01000122.1_45	1	GCF_001556995.1_NZ_LSKF01000122.1_45	0
GCF_001557115.1	94.81	p__Proteobacteria	c__Alphaproteobacteria	o__Sphingomonadales	f__Sphingomonadaceae	g__Porphyrobacter	s__Porphyrobacter sp001557115	1	GCF_001557115.1_WP_082745429.1	1	GCF_001557115.1_WP_066526248.1	1	GCF_001557115.1_WP_066526246.1	1	GCF_001557115.1_WP_066526250.1	0		1	GCF_001557115.1_WP_066526250.1	1	GCF_001557115.1_WP_066526250.1	0
GCF_001720465.1	99.43	p__Proteobacteria	c__Alphaproteobacteria	o__Sphingomonadales	f__Sphingomonadaceae	g__Porphyrobacter	s__Porphyrobacter sp001720465	0		0		0		0		0		0		0		0
GCA_001724215.1	94.7	p__Proteobacteria	c__Alphaproteobacteria	o__Sphingomonadales	f__Sphingomonadaceae	g__Porphyrobacter	s__Porphyrobacter sp001724215	1	GCA_001724215.1_ODT00010.1	1	GCA_001724215.1_ODT00009.1	1	GCA_001724215.1_ODT00008.1	0		0		1	GCA_001724215.1_ODT00011.1	1	GCA_001724215.1_ODT00011.1	0
GCF_002215495.1	99.48	p__Proteobacteria	c__Alphaproteobacteria	o__Sphingomonadales	f__Sphingomonadaceae	g__Porphyrobacter	s__Porphyrobacter sp002215495	1	GCF_002215495.1_WP_088915442.1	1	GCF_002215495.1_WP_088913166.1	1	GCF_002215495.1_WP_088913167.1	1	GCF_002215495.1_WP_088913165.1	1	GCF_002215495.1_WP_088913165.1	1	GCF_002215495.1_WP_088913165.1	1	GCF_002215495.1_WP_088913165.1	0
GCA_002482865.1	73.82	p__Proteobacteria	c__Alphaproteobacteria	o__Sphingomonadales	f__Sphingomonadaceae	g__Porphyrobacter	s__Porphyrobacter sp002482865	0		0		0		0		0		0		0		0
GCA_002842735.1	97.51	p__Proteobacteria	c__Alphaproteobacteria	o__Sphingomonadales	f__Sphingomonadaceae	g__Porphyrobacter	s__Porphyrobacter sp002842735	1	GCA_002842735.1_PKP65819.1	1	GCA_002842735.1_PKP65839.1	1	GCA_002842735.1_PKP65818.1	1	GCA_002842735.1_PKP65820.1	1	GCA_002842735.1_PKP65820.1	1	GCA_002842735.1_PKP65820.1	1	GCA_002842735.1_PKP65820.1	0
GCA_002842925.1	94.94	p__Proteobacteria	c__Alphaproteobacteria	o__Sphingomonadales	f__Sphingomonadaceae	g__Porphyrobacter	s__Porphyrobacter sp002842925	1	GCA_002842925.1_PKP91902.1	1	GCA_002842925.1_PKP91907.1	2	GCA_002842925.1_PKP91903.1,GCA_002842925.1_PKP95263.1	1	GCA_002842925.1_PKP91906.1	0		1	GCA_002842925.1_PKP91906.1	1	GCA_002842925.1_PKP91906.1	0
GCF_002855495.1	98.98	p__Proteobacteria	c__Alphaproteobacteria	o__Sphingomonadales	f__Sphingomonadaceae	g__Porphyrobacter	s__Porphyrobacter sp002855495	1	GCF_002855495.1_WP_233999889.1	1	GCF_002855495.1_WP_101794041.1	1	GCF_002855495.1_WP_101794042.1	1	GCF_002855495.1_WP_101794039.1	1	GCF_002855495.1_WP_101794039.1	1	GCF_002855495.1_WP_101794039.1	1	GCF_002855495.1_WP_101794039.1	0
GCF_002952215.1	99.14	p__Proteobacteria	c__Alphaproteobacteria	o__Sphingomonadales	f__Sphingomonadaceae	g__Porphyrobacter	s__Porphyrobacter sp002952215	1	GCF_002952215.1_WP_233997262.1	1	GCF_002952215.1_WP_104941244.1	1	GCF_002952215.1_WP_104941245.1	1	GCF_002952215.1_WP_104941242.1	0		1	GCF_002952215.1_WP_104941242.1	1	GCF_002952215.1_WP_104941242.1	0
GCA_003724185.1	98.45	p__Proteobacteria	c__Alphaproteobacteria	o__Sphingomonadales	f__Sphingomonadaceae	g__Porphyrobacter	s__Porphyrobacter sp003724185	1	GCA_003724185.1_RNJ62574.1	1	GCA_003724185.1_RNJ62573.1	1	GCA_003724185.1_RNJ62698.1	1	GCA_003724185.1_RNJ62575.1	1	GCA_003724185.1_RNJ62575.1	1	GCA_003724185.1_RNJ62575.1	1	GCA_003724185.1_RNJ62575.1	0
GCA_004292705.1	95.18	p__Proteobacteria	c__Alphaproteobacteria	o__Sphingomonadales	f__Sphingomonadaceae	g__Porphyrobacter	s__Porphyrobacter sp004292705	1	GCA_004292705.1_TAD84756.1	1	GCA_004292705.1_TAD84751.1	2	GCA_004292705.1_TAD84037.1,GCA_004292705.1_TAD84755.1	1	GCA_004292705.1_TAD84752.1	1	GCA_004292705.1_TAD84752.1	1	GCA_004292705.1_TAD84752.1	1	GCA_004292705.1_TAD84752.1	0
GCF_006542605.1	99.31	p__Proteobacteria	c__Alphaproteobacteria	o__Sphingomonadales	f__Sphingomonadaceae	g__Porphyrobacter	s__Porphyrobacter sp006542605	0		0		0		0		0		0		0		0
GCF_002155695.1	99.54	p__Proteobacteria	c__Alphaproteobacteria	o__Sphingomonadales	f__Sphingomonadaceae	g__Porphyrobacter	s__Porphyrobacter tepidarius	1	GCF_002155695.1_WP_086617920.1	1	GCF_002155695.1_WP_086617921.1	1	GCF_002155695.1_WP_086617923.1	1	GCF_002155695.1_WP_086617919.1	0		1	GCF_002155695.1_WP_086617919.1	1	GCF_002155695.1_WP_086617919.1	0
GCF_004358425.1	99.52	p__Proteobacteria	c__Alphaproteobacteria	o__Sphingomonadales	f__Sphingomonadaceae	g__Qipengyuania	s__Qipengyuania sediminis	0		0		0		0		0		0		0		0
GCA_003248785.1	99.22	p__Proteobacteria	c__Alphaproteobacteria	o__Sphingomonadales	f__Sphingomonadaceae	g__Qipengyuania	s__Qipengyuania sp003248785	1	GCA_003248785.1_PZU16860.1	1	GCA_003248785.1_PZU16855.1	1	GCA_003248785.1_PZU16927.1	1	GCA_003248785.1_PZU16859.1	0		1	GCA_003248785.1_PZU16859.1	1	GCA_003248785.1_PZU16859.1	0
GCF_004331795.1	99.07	p__Proteobacteria	c__Alphaproteobacteria	o__Sphingomonadales	f__Sphingomonadaceae	g__Qipengyuania	s__Qipengyuania sp004331795	1	GCF_004331795.1_WP_130002947.1	1	GCF_004331795.1_WP_130001865.1	1	GCF_004331795.1_WP_130001863.1	0		0		1	GCF_004331795.1_WP_130001867.1	1	GCF_004331795.1_WP_130001867.1	0
GCF_002355275.1	99.1	p__Proteobacteria	c__Alphaproteobacteria	o__Sphingomonadales	f__Sphingomonadaceae	g__Rhizorhabdus	s__Rhizorhabdus dicambivorans	1	GCF_002355275.1_WP_176489107.1	1	GCF_002355275.1_WP_066967203.1	1	GCF_002355275.1_WP_066967205.1	1	GCF_002355275.1_WP_066966860.1	1	GCF_002355275.1_WP_066966860.1	1	GCF_002355275.1_WP_066966860.1	1	GCF_002355275.1_WP_066966860.1	0
GCF_900167915.1	99.1	p__Proteobacteria	c__Alphaproteobacteria	o__Sphingomonadales	f__Sphingomonadaceae	g__Rhizorhabdus	s__Rhizorhabdus histidinilytica	1	GCF_900167915.1_WP_051743687.1	1	GCF_900167915.1_WP_011951067.1	1	GCF_900167915.1_WP_011951066.1	1	GCF_900167915.1_WP_079650248.1	1	GCF_900167915.1_WP_079650248.1	1	GCF_900167915.1_WP_079650248.1	1	GCF_900167915.1_WP_079650248.1	0
GCF_000971055.1	99.55	p__Proteobacteria	c__Alphaproteobacteria	o__Sphingomonadales	f__Sphingomonadaceae	g__Rhizorhabdus	s__Rhizorhabdus sp000971055	1	GCF_000971055.1_WP_046194604.1	1	GCF_000971055.1_WP_046194603.1	1	GCF_000971055.1_WP_046194602.1	1	GCF_000971055.1_WP_084691036.1	1	GCF_000971055.1_WP_084691036.1	1	GCF_000971055.1_WP_084691036.1	1	GCF_000971055.1_WP_084691036.1	0
GCF_001015195.1	99.55	p__Proteobacteria	c__Alphaproteobacteria	o__Sphingomonadales	f__Sphingomonadaceae	g__Rhizorhabdus	s__Rhizorhabdus sp001015195	1	GCF_001015195.1_WP_047166302.1	1	GCF_001015195.1_WP_047166303.1	1	GCF_001015195.1_WP_047166304.1	1	GCF_001015195.1_WP_083434282.1	1	GCF_001015195.1_WP_083434282.1	1	GCF_001015195.1_WP_083434282.1	1	GCF_001015195.1_WP_083434282.1	0
GCF_001428605.1	99.1	p__Proteobacteria	c__Alphaproteobacteria	o__Sphingomonadales	f__Sphingomonadaceae	g__Rhizorhabdus	s__Rhizorhabdus sp001428605	1	GCF_001428605.1_WP_056359313.1	1	GCF_001428605.1_WP_056359315.1	1	GCF_001428605.1_WP_056359318.1	1	GCF_001428605.1_WP_082545324.1	1	GCF_001428605.1_WP_082545324.1	1	GCF_001428605.1_WP_082545324.1	1	GCF_001428605.1_WP_082545324.1	0
GCF_001429065.1	99.1	p__Proteobacteria	c__Alphaproteobacteria	o__Sphingomonadales	f__Sphingomonadaceae	g__Rhizorhabdus	s__Rhizorhabdus sp001429065	1	GCF_001429065.1_WP_056377774.1	1	GCF_001429065.1_WP_056377773.1	1	GCF_001429065.1_WP_056377772.1	1	GCF_001429065.1_WP_082594610.1	1	GCF_001429065.1_WP_082594610.1	1	GCF_001429065.1_WP_082594610.1	1	GCF_001429065.1_WP_082594610.1	0
GCF_004005865.1	100	p__Proteobacteria	c__Alphaproteobacteria	o__Sphingomonadales	f__Sphingomonadaceae	g__Rhizorhabdus	s__Rhizorhabdus sp004005865	1	GCF_004005865.1_WP_127743122.1	1	GCF_004005865.1_WP_127743120.1	1	GCF_004005865.1_WP_127743118.1	2	GCF_004005865.1_WP_127744234.1,GCF_004005865.1_WP_127744633.1	2	GCF_004005865.1_WP_127744234.1,GCF_004005865.1_WP_127744633.1	2	GCF_004005865.1_WP_127744234.1,GCF_004005865.1_WP_127744633.1	2	GCF_004005865.1_WP_127744234.1,GCF_004005865.1_WP_127744633.1	0
GCA_004297635.1	80.66	p__Proteobacteria	c__Alphaproteobacteria	o__Sphingomonadales	f__Sphingomonadaceae	g__Rhizorhabdus	s__Rhizorhabdus sp004297635	1	GCA_004297635.1_TAK10061.1	1	GCA_004297635.1_TAK10060.1	1	GCA_004297635.1_TAK10059.1	1	GCA_004297635.1_TAK15718.1	1	GCA_004297635.1_TAK15718.1	1	GCA_004297635.1_TAK15718.1	1	GCA_004297635.1_TAK15718.1	0
GCF_900101455.1	100	p__Proteobacteria	c__Alphaproteobacteria	o__Sphingomonadales	f__Sphingomonadaceae	g__Rhizorhabdus	s__Rhizorhabdus sp900101455	1	GCF_900101455.1_WP_256325817.1	1	GCF_900101455.1_WP_037526370.1	1	GCF_900101455.1_WP_093451882.1	1	GCF_900101455.1_WP_093453353.1	1	GCF_900101455.1_WP_093453353.1	1	GCF_900101455.1_WP_093453353.1	1	GCF_900101455.1_WP_093453353.1	0
GCF_000016765.1	99.1	p__Proteobacteria	c__Alphaproteobacteria	o__Sphingomonadales	f__Sphingomonadaceae	g__Rhizorhabdus	s__Rhizorhabdus wittichii	1	GCF_000016765.1_NC_009511.1_220	1	GCF_000016765.1_NC_009511.1_219	1	GCF_000016765.1_NC_009511.1_218	1	GCF_000016765.1_NC_009511.1_1483	1	GCF_000016765.1_NC_009511.1_1483	1	GCF_000016765.1_NC_009511.1_1483	1	GCF_000016765.1_NC_009511.1_1483	0
GCF_000744515.1	100	p__Proteobacteria	c__Alphaproteobacteria	o__Sphingomonadales	f__Sphingomonadaceae	g__Rhizorhabdus	s__Rhizorhabdus wittichii_A	1	GCF_000744515.1_NZ_JQMC01000013.1_94	1	GCF_000744515.1_NZ_JQMC01000013.1_95	1	GCF_000744515.1_NZ_JQMC01000013.1_96	1	GCF_000744515.1_NZ_JQMC01000002.1_313	1	GCF_000744515.1_NZ_JQMC01000002.1_313	1	GCF_000744515.1_NZ_JQMC01000002.1_313	1	GCF_000744515.1_NZ_JQMC01000002.1_313	0
GCA_002422985.1	79.43	p__Proteobacteria	c__Alphaproteobacteria	o__Sphingomonadales	f__Sphingomonadaceae	g__Sandaracinobacter	s__Sandaracinobacter sp002422985	1	GCA_002422985.1_DITZ01000066.1_17	1	GCA_002422985.1_DITZ01000066.1_16	1	GCA_002422985.1_DITZ01000066.1_15	1	GCA_002422985.1_DITZ01000066.1_18	0		1	GCA_002422985.1_DITZ01000066.1_18	1	GCA_002422985.1_DITZ01000066.1_18	0
GCA_003248865.1	100	p__Proteobacteria	c__Alphaproteobacteria	o__Sphingomonadales	f__Sphingomonadaceae	g__Sandaracinobacter	s__Sandaracinobacter sp003248865	1	GCA_003248865.1_PZU50016.1	1	GCA_003248865.1_PZU49889.1	1	GCA_003248865.1_PZU49888.1	1	GCA_003248865.1_PZU49890.1	0		1	GCA_003248865.1_PZU49890.1	1	GCA_003248865.1_PZU49890.1	0
GCF_006385875.1	100	p__Proteobacteria	c__Alphaproteobacteria	o__Sphingomonadales	f__Sphingomonadaceae	g__Sandaracinobacter	s__Sandaracinobacter sp006385875	1	GCF_006385875.1_WP_181160146.1	1	GCF_006385875.1_WP_140928664.1	1	GCF_006385875.1_WP_140928663.1	1	GCF_006385875.1_WP_140928666.1	0		1	GCF_006385875.1_WP_140928666.1	1	GCF_006385875.1_WP_140928666.1	0
GCF_002251755.1	99.57	p__Proteobacteria	c__Alphaproteobacteria	o__Sphingomonadales	f__Sphingomonadaceae	g__Sandarakinorhabdus	s__Sandarakinorhabdus cyanobacteriorum	1	GCF_002251755.1_WP_094473052.1	1	GCF_002251755.1_WP_094473074.1	1	GCF_002251755.1_WP_094473053.1	1	GCF_002251755.1_WP_094473051.1	1	GCF_002251755.1_WP_094473051.1	1	GCF_002251755.1_WP_094473051.1	1	GCF_002251755.1_WP_094473051.1	0
GCF_000420765.1	99.57	p__Proteobacteria	c__Alphaproteobacteria	o__Sphingomonadales	f__Sphingomonadaceae	g__Sandarakinorhabdus	s__Sandarakinorhabdus limnophila	0		0		0		0		0		0		0		0
GCF_000331225.1	99.57	p__Proteobacteria	c__Alphaproteobacteria	o__Sphingomonadales	f__Sphingomonadaceae	g__Sandarakinorhabdus	s__Sandarakinorhabdus sp000331225	1	GCF_000331225.1_WP_017668879.1	1	GCF_000331225.1_WP_017668878.1	1	GCF_000331225.1_WP_017668877.1	1	GCF_000331225.1_WP_152417437.1	1	GCF_000331225.1_WP_152417437.1	1	GCF_000331225.1_WP_152417437.1	1	GCF_000331225.1_WP_152417437.1	0
GCF_001295935.1	99.07	p__Proteobacteria	c__Alphaproteobacteria	o__Sphingomonadales	f__Sphingomonadaceae	g__Sandarakinorhabdus	s__Sandarakinorhabdus sp001295935	1	GCF_001295935.1_WP_054127567.1	1	GCF_001295935.1_WP_054127568.1	1	GCF_001295935.1_WP_054127569.1	1	GCF_001295935.1_WP_054127566.1	1	GCF_001295935.1_WP_054127566.1	1	GCF_001295935.1_WP_054127566.1	1	GCF_001295935.1_WP_054127566.1	0
GCA_002256005.1	94.13	p__Proteobacteria	c__Alphaproteobacteria	o__Sphingomonadales	f__Sphingomonadaceae	g__Sandarakinorhabdus	s__Sandarakinorhabdus sp002256005	0		0		0		0		0		0		0		0
GCA_002280855.1	99.57	p__Proteobacteria	c__Alphaproteobacteria	o__Sphingomonadales	f__Sphingomonadaceae	g__Sandarakinorhabdus	s__Sandarakinorhabdus sp002280855	1	GCA_002280855.1_OYX77383.1	1	GCA_002280855.1_OYX77382.1	1	GCA_002280855.1_OYX77381.1	1	GCA_002280855.1_OYX77384.1	1	GCA_002280855.1_OYX77384.1	1	GCA_002280855.1_OYX77384.1	1	GCA_002280855.1_OYX77384.1	0
GCA_002423025.1	89.94	p__Proteobacteria	c__Alphaproteobacteria	o__Sphingomonadales	f__Sphingomonadaceae	g__Sandarakinorhabdus	s__Sandarakinorhabdus sp002423025	1	GCA_002423025.1_DIUN01000034.1_23	1	GCA_002423025.1_DIUN01000034.1_24	1	GCA_002423025.1_DIUN01000034.1_25	1	GCA_002423025.1_DIUN01000034.1_22	1	GCA_002423025.1_DIUN01000034.1_22	1	GCA_002423025.1_DIUN01000034.1_22	1	GCA_002423025.1_DIUN01000034.1_22	0
GCA_003241875.1	98.73	p__Proteobacteria	c__Alphaproteobacteria	o__Sphingomonadales	f__Sphingomonadaceae	g__Sandarakinorhabdus	s__Sandarakinorhabdus sp003241875	1	GCA_003241875.1_PZN92708.1	1	GCA_003241875.1_PZN92098.1	1	GCA_003241875.1_PZN92097.1	1	GCA_003241875.1_PZN94077.1	2	GCA_003241875.1_PZN92709.1,GCA_003241875.1_PZN94077.1	2	GCA_003241875.1_PZN92709.1,GCA_003241875.1_PZN94077.1	1	GCA_003241875.1_PZN92709.1	1	GCA_003241875.1_PZN94077.1	T3SS
GCF_001598335.1	99.66	p__Proteobacteria	c__Alphaproteobacteria	o__Sphingomonadales	f__Sphingomonadaceae	g__Sphingobium	s__Sphingobium abikonense	1	GCF_001598335.1_WP_157078385.1	1	GCF_001598335.1_WP_021228770.1	1	GCF_001598335.1_WP_021228769.1	1	GCF_001598335.1_WP_009820836.1	1	GCF_001598335.1_WP_009820836.1	1	GCF_001598335.1_WP_009820836.1	1	GCF_001598335.1_WP_009820836.1	0
GCF_003967075.1	99.66	p__Proteobacteria	c__Alphaproteobacteria	o__Sphingomonadales	f__Sphingomonadaceae	g__Sphingobium	s__Sphingobium amiense	1	GCF_003967075.1_WP_066701629.1	1	GCF_003967075.1_WP_066701631.1	1	GCF_003967075.1_WP_066701633.1	1	GCF_003967075.1_WP_066701627.1	1	GCF_003967075.1_WP_066701627.1	1	GCF_003967075.1_WP_066701627.1	1	GCF_003967075.1_WP_066701627.1	0
GCF_001046655.1	99.42	p__Proteobacteria	c__Alphaproteobacteria	o__Sphingomonadales	f__Sphingomonadaceae	g__Sphingobium	s__Sphingobium baderi	1	GCF_001046655.1_WP_231746460.1	2	GCF_001046655.1_WP_021243456.1,GCF_001046655.1_WP_021244590.1	1	GCF_001046655.1_WP_021244591.1	1	GCF_001046655.1_WP_021244588.1	1	GCF_001046655.1_WP_021244588.1	1	GCF_001046655.1_WP_021244588.1	1	GCF_001046655.1_WP_021244588.1	0
GCF_001456115.1	99.54	p__Proteobacteria	c__Alphaproteobacteria	o__Sphingomonadales	f__Sphingomonadaceae	g__Sphingobium	s__Sphingobium baderi_A	1	GCF_001456115.1_WP_197413732.1	1	GCF_001456115.1_WP_021244590.1	1	GCF_001456115.1_WP_062063406.1	1	GCF_001456115.1_WP_021244588.1	1	GCF_001456115.1_WP_021244588.1	1	GCF_001456115.1_WP_021244588.1	1	GCF_001456115.1_WP_021244588.1	0
GCF_004361945.1	99.49	p__Proteobacteria	c__Alphaproteobacteria	o__Sphingomonadales	f__Sphingomonadaceae	g__Sphingobium	s__Sphingobium barthaii_A	1	GCF_004361945.1_WP_166666394.1	1	GCF_004361945.1_WP_025548552.1	1	GCF_004361945.1_WP_133653813.1	1	GCF_004361945.1_WP_133653814.1	1	GCF_004361945.1_WP_133653814.1	1	GCF_004361945.1_WP_133653814.1	1	GCF_004361945.1_WP_133653814.1	0
GCF_000633575.2	75.21	p__Proteobacteria	c__Alphaproteobacteria	o__Sphingomonadales	f__Sphingomonadaceae	g__Sphingobium	s__Sphingobium chinhatense	0		0		0		0		0		0		0		0
GCF_000722875.1	99.66	p__Proteobacteria	c__Alphaproteobacteria	o__Sphingomonadales	f__Sphingomonadaceae	g__Sphingobium	s__Sphingobium chlorophenolicum	1	GCF_000722875.1_WP_037449165.1	1	GCF_000722875.1_WP_037449167.1	1	GCF_000722875.1_WP_037449169.1	1	GCF_000722875.1_WP_037449162.1	1	GCF_000722875.1_WP_037449162.1	1	GCF_000722875.1_WP_037449162.1	1	GCF_000722875.1_WP_037449162.1	0
GCF_001005725.1	99.54	p__Proteobacteria	c__Alphaproteobacteria	o__Sphingomonadales	f__Sphingomonadaceae	g__Sphingobium	s__Sphingobium chungbukense	1	GCF_001005725.1_WP_046762567.1	1	GCF_001005725.1_WP_046761916.1	1	GCF_001005725.1_WP_046761915.1	1	GCF_001005725.1_WP_046761917.1	1	GCF_001005725.1_WP_046761917.1	1	GCF_001005725.1_WP_046761917.1	1	GCF_001005725.1_WP_046761917.1	0
GCF_002355855.1	99.66	p__Proteobacteria	c__Alphaproteobacteria	o__Sphingomonadales	f__Sphingomonadaceae	g__Sphingobium	s__Sphingobium cloacae	1	GCF_002355855.1_WP_174521942.1	1	GCF_002355855.1_WP_066514847.1	1	GCF_002355855.1_WP_066514842.1	1	GCF_002355855.1_WP_066514852.1	1	GCF_002355855.1_WP_066514852.1	1	GCF_002355855.1_WP_066514852.1	1	GCF_002355855.1_WP_066514852.1	0
GCF_004152865.1	99.32	p__Proteobacteria	c__Alphaproteobacteria	o__Sphingomonadales	f__Sphingomonadaceae	g__Sphingobium	s__Sphingobium cupriresistens	1	GCF_004152865.1_WP_066600045.1	2	GCF_004152865.1_WP_066600048.1,GCF_004152865.1_WP_088182557.1	1	GCF_004152865.1_WP_066600050.1	1	GCF_004152865.1_WP_066600044.1	1	GCF_004152865.1_WP_066600044.1	1	GCF_004152865.1_WP_066600044.1	1	GCF_004152865.1_WP_066600044.1	0
GCF_900100475.1	99.66	p__Proteobacteria	c__Alphaproteobacteria	o__Sphingomonadales	f__Sphingomonadaceae	g__Sphingobium	s__Sphingobium faniae	1	GCF_900100475.1_NZ_FMTU01000007.1_117	1	GCF_900100475.1_NZ_FMTU01000007.1_116	1	GCF_900100475.1_NZ_FMTU01000007.1_115	1	GCF_900100475.1_NZ_FMTU01000007.1_118	1	GCF_900100475.1_NZ_FMTU01000007.1_118	1	GCF_900100475.1_NZ_FMTU01000007.1_118	1	GCF_900100475.1_NZ_FMTU01000007.1_118	0
GCF_004152845.1	100	p__Proteobacteria	c__Alphaproteobacteria	o__Sphingomonadales	f__Sphingomonadaceae	g__Sphingobium	s__Sphingobium fuliginis	1	GCF_004152845.1_WP_025548553.1	1	GCF_004152845.1_WP_025548552.1	1	GCF_004152845.1_WP_044660315.1	1	GCF_004152845.1_WP_025548555.1	1	GCF_004152845.1_WP_025548555.1	1	GCF_004152845.1_WP_025548555.1	1	GCF_004152845.1_WP_025548555.1	0
GCF_002080435.1	98.86	p__Proteobacteria	c__Alphaproteobacteria	o__Sphingomonadales	f__Sphingomonadaceae	g__Sphingobium	s__Sphingobium herbicidovorans	1	GCF_002080435.1_WP_037467584.1	1	GCF_002080435.1_WP_037467583.1	1	GCF_002080435.1_WP_037467581.1	1	GCF_002080435.1_WP_037467586.1	1	GCF_002080435.1_WP_037467586.1	1	GCF_002080435.1_WP_037467586.1	1	GCF_002080435.1_WP_037467586.1	0
GCF_000264945.2	100	p__Proteobacteria	c__Alphaproteobacteria	o__Sphingomonadales	f__Sphingomonadaceae	g__Sphingobium	s__Sphingobium indicum	1	GCF_000264945.2_WP_021224054.1	1	GCF_000264945.2_WP_007682643.1	1	GCF_000264945.2_WP_007682646.1	1	GCF_000264945.2_WP_007682639.1	1	GCF_000264945.2_WP_007682639.1	1	GCF_000264945.2_WP_007682639.1	1	GCF_000264945.2_WP_007682639.1	0
GCF_000382885.1	93	p__Proteobacteria	c__Alphaproteobacteria	o__Sphingomonadales	f__Sphingomonadaceae	g__Sphingobium	s__Sphingobium japonicum_C	1	GCF_000382885.1_WP_006957267.1	0		0		1	GCF_000382885.1_WP_037490358.1	1	GCF_000382885.1_WP_037490358.1	1	GCF_000382885.1_WP_037490358.1	1	GCF_000382885.1_WP_037490358.1	0
GCF_000445105.1	100	p__Proteobacteria	c__Alphaproteobacteria	o__Sphingomonadales	f__Sphingomonadaceae	g__Sphingobium	s__Sphingobium lactosutens	1	GCF_000445105.1_WP_021228771.1	1	GCF_000445105.1_WP_021228770.1	1	GCF_000445105.1_WP_021228769.1	1	GCF_000445105.1_WP_021228772.1	1	GCF_000445105.1_WP_021228772.1	1	GCF_000445105.1_WP_021228772.1	1	GCF_000445105.1_WP_021228772.1	0
GCF_001757355.1	99.15	p__Proteobacteria	c__Alphaproteobacteria	o__Sphingomonadales	f__Sphingomonadaceae	g__Sphingobium	s__Sphingobium phenoxybenzoativorans	1	GCF_001757355.1_WP_253183437.1	1	GCF_001757355.1_WP_070157847.1	1	GCF_001757355.1_WP_070157846.1	1	GCF_001757355.1_WP_070157849.1	1	GCF_001757355.1_WP_070157849.1	1	GCF_001757355.1_WP_070157849.1	1	GCF_001757355.1_WP_070157849.1	0
GCF_000445065.1	99.48	p__Proteobacteria	c__Alphaproteobacteria	o__Sphingomonadales	f__Sphingomonadaceae	g__Sphingobium	s__Sphingobium quisquiliarum	1	GCF_000445065.1_WP_021238676.1	1	GCF_000445065.1_WP_021238677.1	1	GCF_000445065.1_WP_021238678.1	1	GCF_000445065.1_WP_021236401.1	1	GCF_000445065.1_WP_021236401.1	1	GCF_000445065.1_WP_021236401.1	1	GCF_000445065.1_WP_021236401.1	0
GCF_000153545.1	99.6	p__Proteobacteria	c__Alphaproteobacteria	o__Sphingomonadales	f__Sphingomonadaceae	g__Sphingobium	s__Sphingobium sp000153545	1	GCF_000153545.1_WP_009820837.1	1	GCF_000153545.1_WP_009820838.1	1	GCF_000153545.1_WP_009820839.1	2	GCF_000153545.1_WP_009820836.1,GCF_000153545.1_WP_009823039.1	2	GCF_000153545.1_WP_009820836.1,GCF_000153545.1_WP_009823039.1	2	GCF_000153545.1_WP_009820836.1,GCF_000153545.1_WP_009823039.1	1	GCF_000153545.1_WP_009820836.1	1	GCF_000153545.1_WP_009823039.1	T3SS
GCF_000281715.1	99.93	p__Proteobacteria	c__Alphaproteobacteria	o__Sphingomonadales	f__Sphingomonadaceae	g__Sphingobium	s__Sphingobium sp000281715	1	GCF_000281715.1_WP_274517626.1	1	GCF_000281715.1_WP_007714037.1	1	GCF_000281715.1_WP_007714039.1	1	GCF_000281715.1_WP_007714033.1	1	GCF_000281715.1_WP_007714033.1	1	GCF_000281715.1_WP_007714033.1	1	GCF_000281715.1_WP_007714033.1	0
GCF_000283515.1	99.59	p__Proteobacteria	c__Alphaproteobacteria	o__Sphingomonadales	f__Sphingomonadaceae	g__Sphingobium	s__Sphingobium sp000283515	1	GCF_000283515.1_WP_014074610.1	1	GCF_000283515.1_WP_014074609.1	1	GCF_000283515.1_WP_014074608.1	1	GCF_000283515.1_WP_014074611.1	1	GCF_000283515.1_WP_014074611.1	1	GCF_000283515.1_WP_014074611.1	1	GCF_000283515.1_WP_014074611.1	0
GCF_000412635.1	99.89	p__Proteobacteria	c__Alphaproteobacteria	o__Sphingomonadales	f__Sphingomonadaceae	g__Sphingobium	s__Sphingobium sp000412635	1	GCF_000412635.1_WP_028056138.1	1	GCF_000412635.1_WP_022683757.1	1	GCF_000412635.1_WP_022683756.1	1	GCF_000412635.1_WP_022683759.1	1	GCF_000412635.1_WP_022683759.1	1	GCF_000412635.1_WP_022683759.1	1	GCF_000412635.1_WP_022683759.1	0
GCF_000508185.1	99.93	p__Proteobacteria	c__Alphaproteobacteria	o__Sphingomonadales	f__Sphingomonadaceae	g__Sphingobium	s__Sphingobium sp000508185	1	GCF_000508185.1_WP_031309955.1	2	GCF_000508185.1_WP_024018162.1,GCF_000508185.1_WP_024020991.1	1	GCF_000508185.1_WP_024020992.1	2	GCF_000508185.1_WP_024019756.1,GCF_000508185.1_WP_024020989.1	2	GCF_000508185.1_WP_024019756.1,GCF_000508185.1_WP_024020989.1	2	GCF_000508185.1_WP_024019756.1,GCF_000508185.1_WP_024020989.1	1	GCF_000508185.1_WP_024020989.1	1	GCF_000508185.1_WP_024019756.1	T3SS
GCF_000588875.1	96.32	p__Proteobacteria	c__Alphaproteobacteria	o__Sphingomonadales	f__Sphingomonadaceae	g__Sphingobium	s__Sphingobium sp000588875	0		1	GCF_000588875.1_WP_037476216.1	1	GCF_000588875.1_WP_043150529.1	1	GCF_000588875.1_WP_043150530.1	1	GCF_000588875.1_WP_043150530.1	1	GCF_000588875.1_WP_043150530.1	1	GCF_000588875.1_WP_043150530.1	0
GCF_001421665.1	99.66	p__Proteobacteria	c__Alphaproteobacteria	o__Sphingomonadales	f__Sphingomonadaceae	g__Sphingobium	s__Sphingobium sp001421665	1	GCF_001421665.1_WP_056691452.1	1	GCF_001421665.1_WP_056691450.1	1	GCF_001421665.1_WP_056691447.1	1	GCF_001421665.1_WP_056691455.1	1	GCF_001421665.1_WP_056691455.1	1	GCF_001421665.1_WP_056691455.1	1	GCF_001421665.1_WP_056691455.1	0
GCF_001556865.1	97.42	p__Proteobacteria	c__Alphaproteobacteria	o__Sphingomonadales	f__Sphingomonadaceae	g__Sphingobium	s__Sphingobium sp001556865	1	GCF_001556865.1_WP_066770535.1	1	GCF_001556865.1_WP_066770532.1	1	GCF_001556865.1_WP_066770529.1	1	GCF_001556865.1_WP_066770538.1	1	GCF_001556865.1_WP_066770538.1	1	GCF_001556865.1_WP_066770538.1	1	GCF_001556865.1_WP_066770538.1	0
GCF_001563265.1	100	p__Proteobacteria	c__Alphaproteobacteria	o__Sphingomonadales	f__Sphingomonadaceae	g__Sphingobium	s__Sphingobium sp001563265	1	GCF_001563265.1_WP_066554724.1	1	GCF_001563265.1_WP_046761916.1	1	GCF_001563265.1_WP_066554727.1	1	GCF_001563265.1_WP_066554722.1	1	GCF_001563265.1_WP_066554722.1	1	GCF_001563265.1_WP_066554722.1	1	GCF_001563265.1_WP_066554722.1	0
GCF_001563285.1	98.75	p__Proteobacteria	c__Alphaproteobacteria	o__Sphingomonadales	f__Sphingomonadaceae	g__Sphingobium	s__Sphingobium sp001563285	1	GCF_001563285.1_WP_062118317.1	1	GCF_001563285.1_WP_037467583.1	1	GCF_001563285.1_WP_062118314.1	1	GCF_001563285.1_WP_037467586.1	1	GCF_001563285.1_WP_037467586.1	1	GCF_001563285.1_WP_037467586.1	1	GCF_001563285.1_WP_037467586.1	0
GCF_001650725.1	99.32	p__Proteobacteria	c__Alphaproteobacteria	o__Sphingomonadales	f__Sphingomonadaceae	g__Sphingobium	s__Sphingobium sp001650725	2	GCF_001650725.1_WP_066863423.1,GCF_001650725.1_WP_232313684.1	2	GCF_001650725.1_WP_066857256.1,GCF_001650725.1_WP_066863409.1	2	GCF_001650725.1_WP_066857259.1,GCF_001650725.1_WP_066863406.1	2	GCF_001650725.1_WP_066857252.1,GCF_001650725.1_WP_066863420.1	1	GCF_001650725.1_WP_066857252.1	2	GCF_001650725.1_WP_066857252.1,GCF_001650725.1_WP_066863420.1	2	GCF_001650725.1_WP_066857252.1,GCF_001650725.1_WP_066863420.1	0
GCF_001658005.1	99.54	p__Proteobacteria	c__Alphaproteobacteria	o__Sphingomonadales	f__Sphingomonadaceae	g__Sphingobium	s__Sphingobium sp001658005	1	GCF_001658005.1_WP_225870534.1	1	GCF_001658005.1_WP_066527003.1	1	GCF_001658005.1_WP_066527006.1	1	GCF_001658005.1_WP_021236401.1	1	GCF_001658005.1_WP_021236401.1	1	GCF_001658005.1_WP_021236401.1	1	GCF_001658005.1_WP_021236401.1	0
GCF_001713415.1	99.54	p__Proteobacteria	c__Alphaproteobacteria	o__Sphingomonadales	f__Sphingomonadaceae	g__Sphingobium	s__Sphingobium sp001713415	1	GCF_001713415.1_WP_037476215.1	1	GCF_001713415.1_WP_037476216.1	1	GCF_001713415.1_WP_069065220.1	1	GCF_001713415.1_WP_069065221.1	1	GCF_001713415.1_WP_069065221.1	1	GCF_001713415.1_WP_069065221.1	1	GCF_001713415.1_WP_069065221.1	0
GCA_001899715.1	98.81	p__Proteobacteria	c__Alphaproteobacteria	o__Sphingomonadales	f__Sphingomonadaceae	g__Sphingobium	s__Sphingobium sp001899715	1	GCA_001899715.1_OJY70113.1	1	GCA_001899715.1_OJY69778.1	1	GCA_001899715.1_OJY69777.1	1	GCA_001899715.1_OJY69779.1	1	GCA_001899715.1_OJY69779.1	1	GCA_001899715.1_OJY69779.1	1	GCA_001899715.1_OJY69779.1	0
GCF_002312805.1	99.66	p__Proteobacteria	c__Alphaproteobacteria	o__Sphingomonadales	f__Sphingomonadaceae	g__Sphingobium	s__Sphingobium sp002312805	1	GCF_002312805.1_WP_037476215.1	1	GCF_002312805.1_WP_037476216.1	1	GCF_002312805.1_WP_037476218.1	1	GCF_002312805.1_WP_037476212.1	1	GCF_002312805.1_WP_037476212.1	1	GCF_002312805.1_WP_037476212.1	1	GCF_002312805.1_WP_037476212.1	0
GCA_002457415.1	95.3	p__Proteobacteria	c__Alphaproteobacteria	o__Sphingomonadales	f__Sphingomonadaceae	g__Sphingobium	s__Sphingobium sp002457415	1	GCA_002457415.1_PDH64711.1	1	GCA_002457415.1_PDH64704.1	1	GCA_002457415.1_PDH64703.1	2	GCA_002457415.1_PDH64705.1,GCA_002457415.1_PDH67410.1	2	GCA_002457415.1_PDH64705.1,GCA_002457415.1_PDH67410.1	2	GCA_002457415.1_PDH64705.1,GCA_002457415.1_PDH67410.1	1	GCA_002457415.1_PDH64705.1	1	GCA_002457415.1_PDH67410.1	T3SS
GCF_002953135.1	98.79	p__Proteobacteria	c__Alphaproteobacteria	o__Sphingomonadales	f__Sphingomonadaceae	g__Sphingobium	s__Sphingobium sp002953135	1	GCF_002953135.1_WP_223262913.1	1	GCF_002953135.1_WP_104952917.1	1	GCF_002953135.1_WP_104952918.1	1	GCF_002953135.1_WP_104952916.1	1	GCF_002953135.1_WP_104952916.1	1	GCF_002953135.1_WP_104952916.1	1	GCF_002953135.1_WP_104952916.1	0
GCA_003248505.1	97.57	p__Proteobacteria	c__Alphaproteobacteria	o__Sphingomonadales	f__Sphingomonadaceae	g__Sphingobium	s__Sphingobium sp003248505	1	GCA_003248505.1_PZU13250.1	1	GCA_003248505.1_PZU13249.1	1	GCA_003248505.1_PZU13248.1	1	GCA_003248505.1_PZU13251.1	1	GCA_003248505.1_PZU13251.1	1	GCA_003248505.1_PZU13251.1	1	GCA_003248505.1_PZU13251.1	0
GCA_003248935.1	92.58	p__Proteobacteria	c__Alphaproteobacteria	o__Sphingomonadales	f__Sphingomonadaceae	g__Sphingobium	s__Sphingobium sp003248935	1	GCA_003248935.1_PZU57401.1	1	GCA_003248935.1_PZU57338.1	1	GCA_003248935.1_PZU57339.1	1	GCA_003248935.1_PZU57337.1	1	GCA_003248935.1_PZU57337.1	1	GCA_003248935.1_PZU57337.1	1	GCA_003248935.1_PZU57337.1	0
GCF_003591655.1	99.32	p__Proteobacteria	c__Alphaproteobacteria	o__Sphingomonadales	f__Sphingomonadaceae	g__Sphingobium	s__Sphingobium sp003591655	1	GCF_003591655.1_WP_182914031.1	3	GCF_003591655.1_WP_017182874.1,GCF_003591655.1_WP_088181985.1,GCF_003591655.1_WP_119744071.1	1	GCF_003591655.1_WP_119749108.1	1	GCF_003591655.1_WP_037490358.1	1	GCF_003591655.1_WP_037490358.1	1	GCF_003591655.1_WP_037490358.1	1	GCF_003591655.1_WP_037490358.1	0
GCF_003609795.1	98.98	p__Proteobacteria	c__Alphaproteobacteria	o__Sphingomonadales	f__Sphingomonadaceae	g__Sphingobium	s__Sphingobium sp003609795	1	GCF_003609795.1_WP_120252323.1	2	GCF_003609795.1_WP_056691450.1,GCF_003609795.1_WP_088181985.1	1	GCF_003609795.1_WP_120251864.1	2	GCF_003609795.1_WP_120251863.1,GCF_003609795.1_WP_120253223.1	2	GCF_003609795.1_WP_120251863.1,GCF_003609795.1_WP_120253223.1	2	GCF_003609795.1_WP_120251863.1,GCF_003609795.1_WP_120253223.1	1	GCF_003609795.1_WP_120251863.1	1	GCF_003609795.1_WP_120253223.1	T3SS
GCF_004005485.1	99.52	p__Proteobacteria	c__Alphaproteobacteria	o__Sphingomonadales	f__Sphingomonadaceae	g__Sphingobium	s__Sphingobium sp004005485	1	GCF_004005485.1_WP_127688865.1	1	GCF_004005485.1_WP_127688864.1	1	GCF_004005485.1_WP_127688863.1	1	GCF_004005485.1_WP_127688866.1	1	GCF_004005485.1_WP_127688866.1	1	GCF_004005485.1_WP_127688866.1	1	GCF_004005485.1_WP_127688866.1	0
GCF_004122115.1	98.11	p__Proteobacteria	c__Alphaproteobacteria	o__Sphingomonadales	f__Sphingomonadaceae	g__Sphingobium	s__Sphingobium sp004122115	2	GCF_004122115.1_WP_129402947.1,GCF_004122115.1_WP_129404448.1	2	GCF_004122115.1_WP_129402835.1,GCF_004122115.1_WP_129404443.1	2	GCF_004122115.1_WP_129402834.1,GCF_004122115.1_WP_129404538.1	2	GCF_004122115.1_WP_129402836.1,GCF_004122115.1_WP_129404447.1	1	GCF_004122115.1_WP_129402836.1	2	GCF_004122115.1_WP_129402836.1,GCF_004122115.1_WP_129404447.1	2	GCF_004122115.1_WP_129402836.1,GCF_004122115.1_WP_129404447.1	0
GCA_006226685.1	96.18	p__Proteobacteria	c__Alphaproteobacteria	o__Sphingomonadales	f__Sphingomonadaceae	g__Sphingobium	s__Sphingobium sp006226685	1	GCA_006226685.1_TNF06041.1	1	GCA_006226685.1_TNF06040.1	1	GCA_006226685.1_TNF06039.1	1	GCA_006226685.1_TNF06042.1	1	GCA_006226685.1_TNF06042.1	1	GCA_006226685.1_TNF06042.1	1	GCA_006226685.1_TNF06042.1	0
GCF_900013425.1	99.66	p__Proteobacteria	c__Alphaproteobacteria	o__Sphingomonadales	f__Sphingomonadaceae	g__Sphingobium	s__Sphingobium sp900013425	1	GCF_900013425.1_WP_088184437.1	3	GCF_900013425.1_WP_066600048.1,GCF_900013425.1_WP_088181985.1,GCF_900013425.1_WP_088182557.1	1	GCF_900013425.1_WP_088184438.1	1	GCF_900013425.1_WP_066600044.1	1	GCF_900013425.1_WP_066600044.1	1	GCF_900013425.1_WP_066600044.1	1	GCF_900013425.1_WP_066600044.1	0
GCF_900109095.1	99.66	p__Proteobacteria	c__Alphaproteobacteria	o__Sphingomonadales	f__Sphingomonadaceae	g__Sphingobium	s__Sphingobium sp900109095	1	GCF_900109095.1_WP_093085702.1	1	GCF_900109095.1_WP_093010967.1	1	GCF_900109095.1_WP_093085703.1	1	GCF_900109095.1_WP_093010973.1	1	GCF_900109095.1_WP_093010973.1	1	GCF_900109095.1_WP_093010973.1	1	GCF_900109095.1_WP_093010973.1	0
GCF_900111125.1	99.66	p__Proteobacteria	c__Alphaproteobacteria	o__Sphingomonadales	f__Sphingomonadaceae	g__Sphingobium	s__Sphingobium sp900111125	1	GCF_900111125.1_WP_093010970.1	1	GCF_900111125.1_WP_093010967.1	1	GCF_900111125.1_WP_093010964.1	1	GCF_900111125.1_WP_093010973.1	1	GCF_900111125.1_WP_093010973.1	1	GCF_900111125.1_WP_093010973.1	1	GCF_900111125.1_WP_093010973.1	0
GCF_900218065.1	98.52	p__Proteobacteria	c__Alphaproteobacteria	o__Sphingomonadales	f__Sphingomonadaceae	g__Sphingobium	s__Sphingobium sp900218065	1	GCF_900218065.1_WP_097092150.1	1	GCF_900218065.1_WP_097092149.1	1	GCF_900218065.1_WP_097092148.1	1	GCF_900218065.1_WP_097092151.1	1	GCF_900218065.1_WP_097092151.1	1	GCF_900218065.1_WP_097092151.1	1	GCF_900218065.1_WP_097092151.1	0
GCF_000447205.1	100	p__Proteobacteria	c__Alphaproteobacteria	o__Sphingomonadales	f__Sphingomonadaceae	g__Sphingobium	s__Sphingobium ummariense	1	GCF_000447205.1_WP_021316335.1	1	GCF_000447205.1_WP_021316334.1	1	GCF_000447205.1_WP_021316333.1	1	GCF_000447205.1_WP_021316336.1	1	GCF_000447205.1_WP_021316336.1	1	GCF_000447205.1_WP_021316336.1	1	GCF_000447205.1_WP_021316336.1	0
GCF_000367345.1	99.66	p__Proteobacteria	c__Alphaproteobacteria	o__Sphingomonadales	f__Sphingomonadaceae	g__Sphingobium	s__Sphingobium xenophagum	1	GCF_000367345.1_WP_019053007.1	1	GCF_000367345.1_WP_017182874.1	1	GCF_000367345.1_WP_019053006.1	1	GCF_000367345.1_WP_026149670.1	1	GCF_000367345.1_WP_026149670.1	1	GCF_000367345.1_WP_026149670.1	1	GCF_000367345.1_WP_026149670.1	0
GCF_000315525.1	99.36	p__Proteobacteria	c__Alphaproteobacteria	o__Sphingomonadales	f__Sphingomonadaceae	g__Sphingobium	s__Sphingobium yanoikuyae	1	GCF_000315525.1_WP_169863187.1	1	GCF_000315525.1_WP_004208180.1	1	GCF_000315525.1_WP_004208179.1	1	GCF_000315525.1_WP_004208182.1	1	GCF_000315525.1_WP_004208182.1	1	GCF_000315525.1_WP_004208182.1	1	GCF_000315525.1_WP_004208182.1	0
GCF_002374855.1	99.66	p__Proteobacteria	c__Alphaproteobacteria	o__Sphingomonadales	f__Sphingomonadaceae	g__Sphingomonas	s__Sphingomonas adhaesiva	1	GCF_002374855.1_WP_245842156.1	1	GCF_002374855.1_WP_082740678.1	1	GCF_002374855.1_WP_066711943.1	2	GCF_002374855.1_WP_066486962.1,GCF_002374855.1_WP_245842141.1	1	GCF_002374855.1_WP_245842141.1	2	GCF_002374855.1_WP_066486962.1,GCF_002374855.1_WP_245842141.1	1	GCF_002374855.1_WP_066486962.1	1	GCF_002374855.1_WP_245842141.1	T3SS
GCF_003287395.1	99.57	p__Proteobacteria	c__Alphaproteobacteria	o__Sphingomonadales	f__Sphingomonadaceae	g__Sphingomonas	s__Sphingomonas aeria	1	GCF_003287395.1_WP_112381669.1	1	GCF_003287395.1_WP_112383855.1	1	GCF_003287395.1_WP_112383856.1	1	GCF_003287395.1_WP_112381670.1	1	GCF_003287395.1_WP_112381670.1	1	GCF_003287395.1_WP_112381670.1	1	GCF_003287395.1_WP_112381670.1	0
GCF_003046295.1	99.66	p__Proteobacteria	c__Alphaproteobacteria	o__Sphingomonadales	f__Sphingomonadaceae	g__Sphingomonas	s__Sphingomonas aerolata	1	GCF_003046295.1_WP_107931225.1	1	GCF_003046295.1_WP_031395965.1	1	GCF_003046295.1_WP_107931223.1	1	GCF_003046295.1_WP_031394023.1	0		1	GCF_003046295.1_WP_031394023.1	1	GCF_003046295.1_WP_031394023.1	0
GCF_001598355.1	99.57	p__Proteobacteria	c__Alphaproteobacteria	o__Sphingomonadales	f__Sphingomonadaceae	g__Sphingomonas	s__Sphingomonas asaccharolytica	2	GCF_001598355.1_WP_066812388.1,GCF_001598355.1_WP_157082812.1	2	GCF_001598355.1_WP_066812386.1,GCF_001598355.1_WP_245656903.1	2	GCF_001598355.1_WP_066808979.1,GCF_001598355.1_WP_066812385.1	1	GCF_001598355.1_WP_066812987.1	1	GCF_001598355.1_WP_066812987.1	2	GCF_001598355.1_WP_066808998.1,GCF_001598355.1_WP_066812987.1	2	GCF_001598355.1_WP_066808998.1,GCF_001598355.1_WP_066812987.1	0
GCF_003050705.1	99.66	p__Proteobacteria	c__Alphaproteobacteria	o__Sphingomonadales	f__Sphingomonadaceae	g__Sphingomonas	s__Sphingomonas aurantiaca	1	GCF_003050705.1_WP_107956498.1	1	GCF_003050705.1_WP_055874447.1	1	GCF_003050705.1_WP_082445078.1	1	GCF_003050705.1_WP_055874442.1	0		1	GCF_003050705.1_WP_055874442.1	1	GCF_003050705.1_WP_055874442.1	0
GCF_002091475.1	99.66	p__Proteobacteria	c__Alphaproteobacteria	o__Sphingomonadales	f__Sphingomonadaceae	g__Sphingomonas	s__Sphingomonas azotifigens	1	GCF_002091475.1_WP_084581512.1	1	GCF_002091475.1_WP_084581522.1	1	GCF_002091475.1_WP_084581524.1	2	GCF_002091475.1_WP_084581878.1,GCF_002091475.1_WP_245824689.1	1	GCF_002091475.1_WP_084581878.1	2	GCF_002091475.1_WP_084581878.1,GCF_002091475.1_WP_245824689.1	1	GCF_002091475.1_WP_245824689.1	1	GCF_002091475.1_WP_084581878.1	T3SS
GCF_003550065.1	99.66	p__Proteobacteria	c__Alphaproteobacteria	o__Sphingomonadales	f__Sphingomonadaceae	g__Sphingomonas	s__Sphingomonas caeni	1	GCF_003550065.1_WP_119036435.1	1	GCF_003550065.1_WP_119036168.1	1	GCF_003550065.1_WP_119036169.1	1	GCF_003550065.1_WP_119036167.1	0		1	GCF_003550065.1_WP_119036167.1	1	GCF_003550065.1_WP_119036167.1	0
GCF_004135605.1	99.49	p__Proteobacteria	c__Alphaproteobacteria	o__Sphingomonadales	f__Sphingomonadaceae	g__Sphingomonas	s__Sphingomonas desiccabilis	0		0		0		0		0		0		0		0
GCF_002197685.1	99.16	p__Proteobacteria	c__Alphaproteobacteria	o__Sphingomonadales	f__Sphingomonadaceae	g__Sphingomonas	s__Sphingomonas dokdonensis	1	GCF_002197685.1_WP_088366624.1	1	GCF_002197685.1_WP_088333447.1	1	GCF_002197685.1_WP_088366625.1	1	GCF_002197685.1_WP_088366623.1	0		1	GCF_002197685.1_WP_088366623.1	1	GCF_002197685.1_WP_088366623.1	0
GCF_000241465.1	98.98	p__Proteobacteria	c__Alphaproteobacteria	o__Sphingomonadales	f__Sphingomonadaceae	g__Sphingomonas	s__Sphingomonas echinoides	2	GCF_000241465.1_WP_010404679.1,GCF_000241465.1_WP_010405394.1	3	GCF_000241465.1_WP_010404691.1,GCF_000241465.1_WP_010405396.1,GCF_000241465.1_WP_010405494.1	2	GCF_000241465.1_WP_010404693.1,GCF_000241465.1_WP_010405398.1	2	GCF_000241465.1_WP_010404681.1,GCF_000241465.1_WP_010405393.1	0		2	GCF_000241465.1_WP_010404681.1,GCF_000241465.1_WP_010405393.1	2	GCF_000241465.1_WP_010404681.1,GCF_000241465.1_WP_010405393.1	0
GCF_000226955.1	99.66	p__Proteobacteria	c__Alphaproteobacteria	o__Sphingomonadales	f__Sphingomonadaceae	g__Sphingomonas	s__Sphingomonas elodea_A	3	GCF_000226955.1_WP_010542926.1,GCF_000226955.1_WP_010545355.1,GCF_000226955.1_WP_202798684.1	2	GCF_000226955.1_WP_010545360.1,GCF_000226955.1_WP_010545479.1	2	GCF_000226955.1_WP_010545361.1,GCF_000226955.1_WP_010545480.1	2	GCF_000226955.1_WP_010545488.1,GCF_000226955.1_WP_237709224.1	0		2	GCF_000226955.1_WP_010545488.1,GCF_000226955.1_WP_237709224.1	2	GCF_000226955.1_WP_010545488.1,GCF_000226955.1_WP_237709224.1	0
GCF_001476895.1	97.79	p__Proteobacteria	c__Alphaproteobacteria	o__Sphingomonadales	f__Sphingomonadaceae	g__Sphingomonas	s__Sphingomonas endophytica	1	GCF_001476895.1_WP_058754410.1	1	GCF_001476895.1_WP_058754409.1	1	GCF_001476895.1_WP_058754408.1	1	GCF_001476895.1_WP_058754411.1	1	GCF_001476895.1_WP_058754411.1	1	GCF_001476895.1_WP_058754411.1	1	GCF_001476895.1_WP_058754411.1	0
GCF_003053745.1	99.66	p__Proteobacteria	c__Alphaproteobacteria	o__Sphingomonadales	f__Sphingomonadaceae	g__Sphingomonas	s__Sphingomonas faeni	1	GCF_003053745.1_WP_107952487.1	1	GCF_003053745.1_WP_055874447.1	1	GCF_003053745.1_WP_082441389.1	1	GCF_003053745.1_WP_056054129.1	0		1	GCF_003053745.1_WP_056054129.1	1	GCF_003053745.1_WP_056054129.1	0
GCF_004792685.1	99.5	p__Proteobacteria	c__Alphaproteobacteria	o__Sphingomonadales	f__Sphingomonadaceae	g__Sphingomonas	s__Sphingomonas gei	2	GCF_004792685.1_WP_135963456.1,GCF_004792685.1_WP_135963716.1	2	GCF_004792685.1_WP_135963452.1,GCF_004792685.1_WP_135963715.1	2	GCF_004792685.1_WP_135963451.1,GCF_004792685.1_WP_135964208.1	3	GCF_004792685.1_WP_135963455.1,GCF_004792685.1_WP_135963717.1,GCF_004792685.1_WP_135964773.1	3	GCF_004792685.1_WP_135963455.1,GCF_004792685.1_WP_135963717.1,GCF_004792685.1_WP_135964773.1	3	GCF_004792685.1_WP_135963455.1,GCF_004792685.1_WP_135963717.1,GCF_004792685.1_WP_135964773.1	2	GCF_004792685.1_WP_135963455.1,GCF_004792685.1_WP_135963717.1	1	GCF_004792685.1_WP_135964773.1	T3SS
GCF_002374835.1	99.66	p__Proteobacteria	c__Alphaproteobacteria	o__Sphingomonadales	f__Sphingomonadaceae	g__Sphingomonas	s__Sphingomonas ginsenosidimutans	1	GCF_002374835.1_WP_096611760.1	2	GCF_002374835.1_WP_017980790.1,GCF_002374835.1_WP_082740678.1	1	GCF_002374835.1_WP_066486999.1	2	GCF_002374835.1_WP_066486962.1,GCF_002374835.1_WP_245857479.1	1	GCF_002374835.1_WP_245857479.1	2	GCF_002374835.1_WP_066486962.1,GCF_002374835.1_WP_245857479.1	1	GCF_002374835.1_WP_066486962.1	1	GCF_002374835.1_WP_245857479.1	T3SS
GCF_006439055.1	99.16	p__Proteobacteria	c__Alphaproteobacteria	o__Sphingomonadales	f__Sphingomonadaceae	g__Sphingomonas	s__Sphingomonas glacialis	1	GCF_006439055.1_WP_140851423.1	1	GCF_006439055.1_WP_140851424.1	1	GCF_006439055.1_WP_140851425.1	1	GCF_006439055.1_WP_140851422.1	1	GCF_006439055.1_WP_140851422.1	1	GCF_006439055.1_WP_140851422.1	1	GCF_006439055.1_WP_140851422.1	0
GCF_900199185.1	99.32	p__Proteobacteria	c__Alphaproteobacteria	o__Sphingomonadales	f__Sphingomonadaceae	g__Sphingomonas	s__Sphingomonas guangdongensis	1	GCF_900199185.1_WP_097063348.1	2	GCF_900199185.1_WP_017980790.1,GCF_900199185.1_WP_097062749.1	1	GCF_900199185.1_WP_097062748.1	2	GCF_900199185.1_WP_097062750.1,GCF_900199185.1_WP_097063476.1	2	GCF_900199185.1_WP_097062750.1,GCF_900199185.1_WP_097063476.1	2	GCF_900199185.1_WP_097062750.1,GCF_900199185.1_WP_097063476.1	1	GCF_900199185.1_WP_097062750.1	1	GCF_900199185.1_WP_097063476.1	T3SS
GCF_001619955.1	99.59	p__Proteobacteria	c__Alphaproteobacteria	o__Sphingomonadales	f__Sphingomonadaceae	g__Sphingomonas	s__Sphingomonas hankookensis	1	GCF_001619955.1_WP_084401817.1	1	GCF_001619955.1_WP_055788675.1	1	GCF_001619955.1_WP_066693777.1	1	GCF_001619955.1_WP_066693775.1	1	GCF_001619955.1_WP_066693775.1	1	GCF_001619955.1_WP_066693775.1	1	GCF_001619955.1_WP_066693775.1	0
GCA_000935025.1	99.54	p__Proteobacteria	c__Alphaproteobacteria	o__Sphingomonadales	f__Sphingomonadaceae	g__Sphingomonas	s__Sphingomonas hengshuiensis	2	GCA_000935025.1_AJP72195.1,GCA_000935025.1_AJP74665.1	2	GCA_000935025.1_AJP72199.1,GCA_000935025.1_AJP73500.1	2	GCA_000935025.1_AJP72200.1,GCA_000935025.1_AJP73499.1	1	GCA_000935025.1_AJP73501.1	0		1	GCA_000935025.1_AJP73501.1	1	GCA_000935025.1_AJP73501.1	0
GCA_003240755.1	96.85	p__Proteobacteria	c__Alphaproteobacteria	o__Sphingomonadales	f__Sphingomonadaceae	g__Sphingomonas	s__Sphingomonas hengshuiensis_A	1	GCA_003240755.1_PZO81187.1	2	GCA_003240755.1_PZO74089.1,GCA_003240755.1_PZO81133.1	1	GCA_003240755.1_PZO81186.1	1	GCA_003240755.1_PZO81188.1	1	GCA_003240755.1_PZO81188.1	1	GCA_003240755.1_PZO81188.1	1	GCA_003240755.1_PZO81188.1	0
GCF_006346325.1	99.59	p__Proteobacteria	c__Alphaproteobacteria	o__Sphingomonadales	f__Sphingomonadaceae	g__Sphingomonas	s__Sphingomonas japonica	1	GCF_006346325.1_WP_140231472.1	1	GCF_006346325.1_WP_140231426.1	1	GCF_006346325.1_WP_140231425.1	1	GCF_006346325.1_WP_140231427.1	1	GCF_006346325.1_WP_140231427.1	1	GCF_006346325.1_WP_140231427.1	1	GCF_006346325.1_WP_140231427.1	0
GCF_001981525.1	98.55	p__Proteobacteria	c__Alphaproteobacteria	o__Sphingomonadales	f__Sphingomonadaceae	g__Sphingomonas	s__Sphingomonas jeddahensis	1	GCF_001981525.1_WP_233130729.1	1	GCF_001981525.1_WP_076743771.1	1	GCF_001981525.1_WP_076743772.1	1	GCF_001981525.1_WP_076743769.1	1	GCF_001981525.1_WP_076743769.1	1	GCF_001981525.1_WP_076743769.1	1	GCF_001981525.1_WP_076743769.1	0
GCF_002797435.1	99.25	p__Proteobacteria	c__Alphaproteobacteria	o__Sphingomonadales	f__Sphingomonadaceae	g__Sphingomonas	s__Sphingomonas koreensis	3	GCF_002797435.1_WP_066578658.1,GCF_002797435.1_WP_066581076.1,GCF_002797435.1_WP_083954493.1	3	GCF_002797435.1_WP_066578648.1,GCF_002797435.1_WP_066581078.1,GCF_002797435.1_WP_083954495.1	3	GCF_002797435.1_WP_066578646.1,GCF_002797435.1_WP_066581080.1,GCF_002797435.1_WP_066582016.1	3	GCF_002797435.1_WP_066578655.1,GCF_002797435.1_WP_066581074.1,GCF_002797435.1_WP_125958846.1	1	GCF_002797435.1_WP_066581074.1	3	GCF_002797435.1_WP_066578655.1,GCF_002797435.1_WP_066581074.1,GCF_002797435.1_WP_125958846.1	3	GCF_002797435.1_WP_066578655.1,GCF_002797435.1_WP_066581074.1,GCF_002797435.1_WP_125958846.1	0
GCA_006438735.1	99.32	p__Proteobacteria	c__Alphaproteobacteria	o__Sphingomonadales	f__Sphingomonadaceae	g__Sphingomonas	s__Sphingomonas koreensis_A	1	GCA_006438735.1_TPG41299.1	1	GCA_006438735.1_TPG41300.1	1	GCA_006438735.1_TPG41451.1	1	GCA_006438735.1_TPG41298.1	1	GCA_006438735.1_TPG41298.1	1	GCA_006438735.1_TPG41298.1	1	GCA_006438735.1_TPG41298.1	0
GCF_001598415.1	99.57	p__Proteobacteria	c__Alphaproteobacteria	o__Sphingomonadales	f__Sphingomonadaceae	g__Sphingomonas	s__Sphingomonas mali	2	GCF_001598415.1_WP_084250271.1,GCF_001598415.1_WP_245649284.1	2	GCF_001598415.1_WP_066822151.1,GCF_001598415.1_WP_066823695.1	2	GCF_001598415.1_WP_066822148.1,GCF_001598415.1_WP_066823693.1	1	GCF_001598415.1_WP_066588835.1	1	GCF_001598415.1_WP_066588835.1	2	GCF_001598415.1_WP_066588835.1,GCF_001598415.1_WP_066823677.1	2	GCF_001598415.1_WP_066588835.1,GCF_001598415.1_WP_066823677.1	0
GCF_000379045.1	99.66	p__Proteobacteria	c__Alphaproteobacteria	o__Sphingomonadales	f__Sphingomonadaceae	g__Sphingomonas	s__Sphingomonas melonis	1	GCF_000379045.1_WP_017980131.1	2	GCF_000379045.1_WP_017980132.1,GCF_000379045.1_WP_017980790.1	1	GCF_000379045.1_WP_017980133.1	1	GCF_000379045.1_WP_017980130.1	1	GCF_000379045.1_WP_017980130.1	1	GCF_000379045.1_WP_017980130.1	1	GCF_000379045.1_WP_017980130.1	0
GCF_002197665.1	99.23	p__Proteobacteria	c__Alphaproteobacteria	o__Sphingomonadales	f__Sphingomonadaceae	g__Sphingomonas	s__Sphingomonas mucosissima	2	GCF_002197665.1_WP_088333030.1,GCF_002197665.1_WP_245833016.1	2	GCF_002197665.1_WP_088333035.1,GCF_002197665.1_WP_088333447.1	2	GCF_002197665.1_WP_088333036.1,GCF_002197665.1_WP_088333448.1	2	GCF_002197665.1_WP_088333031.1,GCF_002197665.1_WP_088333446.1	1	GCF_002197665.1_WP_088333446.1	2	GCF_002197665.1_WP_088333031.1,GCF_002197665.1_WP_088333446.1	2	GCF_002197665.1_WP_088333031.1,GCF_002197665.1_WP_088333446.1	0
GCF_004792695.1	99.66	p__Proteobacteria	c__Alphaproteobacteria	o__Sphingomonadales	f__Sphingomonadaceae	g__Sphingomonas	s__Sphingomonas naasensis	2	GCF_004792695.1_WP_135983855.1,GCF_004792695.1_WP_135987160.1	2	GCF_004792695.1_WP_135983860.1,GCF_004792695.1_WP_135987161.1	2	GCF_004792695.1_WP_135983861.1,GCF_004792695.1_WP_135987162.1	3	GCF_004792695.1_WP_135983856.1,GCF_004792695.1_WP_135986394.1,GCF_004792695.1_WP_135987159.1	3	GCF_004792695.1_WP_135983856.1,GCF_004792695.1_WP_135986394.1,GCF_004792695.1_WP_135987159.1	3	GCF_004792695.1_WP_135983856.1,GCF_004792695.1_WP_135986394.1,GCF_004792695.1_WP_135987159.1	2	GCF_004792695.1_WP_135983856.1,GCF_004792695.1_WP_135987159.1	1	GCF_004792695.1_WP_135986394.1	T3SS
GCF_000980895.1	99.23	p__Proteobacteria	c__Alphaproteobacteria	o__Sphingomonadales	f__Sphingomonadaceae	g__Sphingomonas	s__Sphingomonas olei	1	GCF_000980895.1_WP_046407816.1	1	GCF_000980895.1_WP_046407818.1	1	GCF_000980895.1_WP_046407820.1	1	GCF_000980895.1_WP_046407814.1	1	GCF_000980895.1_WP_046407814.1	1	GCF_000980895.1_WP_046407814.1	1	GCF_000980895.1_WP_046407814.1	0
GCF_006438955.1	99.66	p__Proteobacteria	c__Alphaproteobacteria	o__Sphingomonadales	f__Sphingomonadaceae	g__Sphingomonas	s__Sphingomonas oligophenolica	1	GCF_006438955.1_WP_140866357.1	1	GCF_006438955.1_WP_140866354.1	1	GCF_006438955.1_WP_140866351.1	1	GCF_006438955.1_WP_140866360.1	0		1	GCF_006438955.1_WP_140866360.1	1	GCF_006438955.1_WP_140866360.1	0
GCF_004361835.1	99.66	p__Proteobacteria	c__Alphaproteobacteria	o__Sphingomonadales	f__Sphingomonadaceae	g__Sphingomonas	s__Sphingomonas pacifica	1	GCF_004361835.1_WP_133495992.1	1	GCF_004361835.1_WP_133495987.1	1	GCF_004361835.1_WP_133495986.1	1	GCF_004361835.1_WP_133495991.1	0		1	GCF_004361835.1_WP_133495991.1	1	GCF_004361835.1_WP_133495991.1	0
GCF_001717955.1	99.32	p__Proteobacteria	c__Alphaproteobacteria	o__Sphingomonadales	f__Sphingomonadaceae	g__Sphingomonas	s__Sphingomonas panacis	0		0		0		0		0		0		0		0
GCF_000787715.1	99.59	p__Proteobacteria	c__Alphaproteobacteria	o__Sphingomonadales	f__Sphingomonadaceae	g__Sphingomonas	s__Sphingomonas parapaucimobilis	1	GCF_000787715.1_WP_042487402.1	1	GCF_000787715.1_WP_042487406.1	1	GCF_000787715.1_WP_042487409.1	1	GCF_000787715.1_WP_042487399.1	1	GCF_000787715.1_WP_042487399.1	1	GCF_000787715.1_WP_042487399.1	1	GCF_000787715.1_WP_042487399.1	0
GCF_000739895.2	99.66	p__Proteobacteria	c__Alphaproteobacteria	o__Sphingomonadales	f__Sphingomonadaceae	g__Sphingomonas	s__Sphingomonas paucimobilis	1	GCF_000739895.2_WP_170170814.1	2	GCF_000739895.2_WP_007406163.1,GCF_000739895.2_WP_017980790.1	1	GCF_000739895.2_WP_007406175.1	1	GCF_000739895.2_WP_007406193.1	1	GCF_000739895.2_WP_007406193.1	1	GCF_000739895.2_WP_007406193.1	1	GCF_000739895.2_WP_007406193.1	0
GCF_000427645.1	99.66	p__Proteobacteria	c__Alphaproteobacteria	o__Sphingomonadales	f__Sphingomonadaceae	g__Sphingomonas	s__Sphingomonas phyllosphaerae	2	GCF_000427645.1_WP_037489769.1,GCF_000427645.1_WP_081668680.1	2	GCF_000427645.1_WP_028967499.1,GCF_000427645.1_WP_028967790.1	2	GCF_000427645.1_WP_028967498.1,GCF_000427645.1_WP_028967789.1	2	GCF_000427645.1_WP_028966773.1,GCF_000427645.1_WP_028967501.1	1	GCF_000427645.1_WP_028966773.1	3	GCF_000427645.1_WP_028966773.1,GCF_000427645.1_WP_028967501.1,GCF_000427645.1_WP_028967840.1	2	GCF_000427645.1_WP_028967501.1,GCF_000427645.1_WP_028967840.1	1	GCF_000427645.1_WP_028966773.1	T3SS
GCF_000419605.1	99.66	p__Proteobacteria	c__Alphaproteobacteria	o__Sphingomonadales	f__Sphingomonadaceae	g__Sphingomonas	s__Sphingomonas phyllosphaerae_B	1	GCF_000419605.1_WP_022684805.1	1	GCF_000419605.1_WP_022684804.1	1	GCF_000419605.1_WP_022684803.1	1	GCF_000419605.1_WP_022684806.1	0		1	GCF_000419605.1_WP_022684806.1	1	GCF_000419605.1_WP_022684806.1	0
GCF_001598435.1	99.66	p__Proteobacteria	c__Alphaproteobacteria	o__Sphingomonadales	f__Sphingomonadaceae	g__Sphingomonas	s__Sphingomonas pituitosa	1	GCF_001598435.1_WP_066722512.1	1	GCF_001598435.1_WP_066722503.1	1	GCF_001598435.1_WP_066722500.1	2	GCF_001598435.1_WP_066722160.1,GCF_001598435.1_WP_084253432.1	1	GCF_001598435.1_WP_066722160.1	2	GCF_001598435.1_WP_066722160.1,GCF_001598435.1_WP_084253432.1	1	GCF_001598435.1_WP_084253432.1	1	GCF_001598435.1_WP_066722160.1	T3SS
GCF_003096275.1	99.48	p__Proteobacteria	c__Alphaproteobacteria	o__Sphingomonadales	f__Sphingomonadaceae	g__Sphingomonas	s__Sphingomonas pokkalii	1	GCF_003096275.1_WP_116469713.1	1	GCF_003096275.1_WP_116469708.1	1	GCF_003096275.1_WP_116469707.1	2	GCF_003096275.1_WP_116467811.1,GCF_003096275.1_WP_116469712.1	1	GCF_003096275.1_WP_116467811.1	2	GCF_003096275.1_WP_116467811.1,GCF_003096275.1_WP_116469712.1	1	GCF_003096275.1_WP_116469712.1	1	GCF_003096275.1_WP_116467811.1	T3SS
GCF_001598455.1	99.23	p__Proteobacteria	c__Alphaproteobacteria	o__Sphingomonadales	f__Sphingomonadaceae	g__Sphingomonas	s__Sphingomonas pruni	1	GCF_001598455.1_WP_084250271.1	1	GCF_001598455.1_WP_066588830.1	1	GCF_001598455.1_WP_066588828.1	1	GCF_001598455.1_WP_066588835.1	1	GCF_001598455.1_WP_066588835.1	1	GCF_001598455.1_WP_066588835.1	1	GCF_001598455.1_WP_066588835.1	0
GCF_900115745.1	99.5	p__Proteobacteria	c__Alphaproteobacteria	o__Sphingomonadales	f__Sphingomonadaceae	g__Sphingomonas	s__Sphingomonas rubra	1	GCF_900115745.1_WP_093334365.1	1	GCF_900115745.1_WP_093334366.1	1	GCF_900115745.1_WP_245739365.1	1	GCF_900115745.1_WP_093334364.1	0		1	GCF_900115745.1_WP_093334364.1	1	GCF_900115745.1_WP_093334364.1	0
GCF_001591005.1	99.59	p__Proteobacteria	c__Alphaproteobacteria	o__Sphingomonadales	f__Sphingomonadaceae	g__Sphingomonas	s__Sphingomonas sanguinis	1	GCF_001591005.1_WP_058733631.1	2	GCF_001591005.1_WP_017980790.1,GCF_001591005.1_WP_058717964.1	1	GCF_001591005.1_WP_058733632.1	1	GCF_001591005.1_WP_058717966.1	1	GCF_001591005.1_WP_058717966.1	1	GCF_001591005.1_WP_058717966.1	1	GCF_001591005.1_WP_058717966.1	0
GCF_001476905.1	98.18	p__Proteobacteria	c__Alphaproteobacteria	o__Sphingomonadales	f__Sphingomonadaceae	g__Sphingomonas	s__Sphingomonas sanguinis_B	1	GCF_001476905.1_WP_058751749.1	1	GCF_001476905.1_WP_058717964.1	1	GCF_001476905.1_WP_058733632.1	1	GCF_001476905.1_WP_058717966.1	1	GCF_001476905.1_WP_058717966.1	1	GCF_001476905.1_WP_058717966.1	1	GCF_001476905.1_WP_058717966.1	0
GCF_001591025.1	99.66	p__Proteobacteria	c__Alphaproteobacteria	o__Sphingomonadales	f__Sphingomonadaceae	g__Sphingomonas	s__Sphingomonas soli	1	GCF_001591025.1_WP_066797902.1	1	GCF_001591025.1_WP_066797899.1	1	GCF_001591025.1_WP_066797896.1	1	GCF_001591025.1_WP_245646669.1	0		1	GCF_001591025.1_WP_245646669.1	1	GCF_001591025.1_WP_245646669.1	0
GCF_000241485.1	99.09	p__Proteobacteria	c__Alphaproteobacteria	o__Sphingomonadales	f__Sphingomonadaceae	g__Sphingomonas	s__Sphingomonas sp000241485	1	GCF_000241485.1_WP_010184511.1	1	GCF_000241485.1_WP_010184510.1	1	GCF_000241485.1_WP_010184508.1	1	GCF_000241485.1_WP_010184512.1	1	GCF_000241485.1_WP_010184512.1	1	GCF_000241485.1_WP_010184512.1	1	GCF_000241485.1_WP_010184512.1	0
GCF_000251145.1	98.28	p__Proteobacteria	c__Alphaproteobacteria	o__Sphingomonadales	f__Sphingomonadaceae	g__Sphingomonas	s__Sphingomonas sp000251145	2	GCF_000251145.1_WP_010214750.1,GCF_000251145.1_WP_010219715.1	2	GCF_000251145.1_WP_010161284.1,GCF_000251145.1_WP_010219710.1	2	GCF_000251145.1_WP_026046366.1,GCF_000251145.1_WP_037515928.1	2	GCF_000251145.1_WP_010161281.1,GCF_000251145.1_WP_010219714.1	0		2	GCF_000251145.1_WP_010161281.1,GCF_000251145.1_WP_010219714.1	2	GCF_000251145.1_WP_010161281.1,GCF_000251145.1_WP_010219714.1	0
GCF_000282895.1	99.48	p__Proteobacteria	c__Alphaproteobacteria	o__Sphingomonadales	f__Sphingomonadaceae	g__Sphingomonas	s__Sphingomonas sp000282895	1	GCF_000282895.1_WP_019368499.1	1	GCF_000282895.1_WP_019368495.1	1	GCF_000282895.1_WP_019368494.1	2	GCF_000282895.1_WP_019368940.1,GCF_000282895.1_WP_236704385.1	1	GCF_000282895.1_WP_019368940.1	2	GCF_000282895.1_WP_019368940.1,GCF_000282895.1_WP_236704385.1	1	GCF_000282895.1_WP_236704385.1	1	GCF_000282895.1_WP_019368940.1	T3SS
GCF_000382485.1	99.16	p__Proteobacteria	c__Alphaproteobacteria	o__Sphingomonadales	f__Sphingomonadaceae	g__Sphingomonas	s__Sphingomonas sp000382485	1	GCF_000382485.1_WP_019517520.1	1	GCF_000382485.1_WP_019517519.1	1	GCF_000382485.1_WP_026326139.1	1	GCF_000382485.1_WP_019517521.1	1	GCF_000382485.1_WP_019517521.1	1	GCF_000382485.1_WP_019517521.1	1	GCF_000382485.1_WP_019517521.1	0
GCF_000632225.1	99.15	p__Proteobacteria	c__Alphaproteobacteria	o__Sphingomonadales	f__Sphingomonadaceae	g__Sphingomonas	s__Sphingomonas sp000632225	2	GCF_000632225.1_WP_037535175.1,GCF_000632225.1_WP_037536898.1	2	GCF_000632225.1_WP_037535176.1,GCF_000632225.1_WP_037536909.1	2	GCF_000632225.1_WP_037535177.1,GCF_000632225.1_WP_037536911.1	2	GCF_000632225.1_WP_037535174.1,GCF_000632225.1_WP_037536901.1	0		2	GCF_000632225.1_WP_037535174.1,GCF_000632225.1_WP_037536901.1	2	GCF_000632225.1_WP_037535174.1,GCF_000632225.1_WP_037536901.1	0
GCF_000712135.1	99.66	p__Proteobacteria	c__Alphaproteobacteria	o__Sphingomonadales	f__Sphingomonadaceae	g__Sphingomonas	s__Sphingomonas sp000712135	2	GCF_000712135.1_WP_025560634.1,GCF_000712135.1_WP_037566737.1	2	GCF_000712135.1_WP_025560639.1,GCF_000712135.1_WP_029724321.1	2	GCF_000712135.1_WP_025560640.1,GCF_000712135.1_WP_029724320.1	3	GCF_000712135.1_WP_025560635.1,GCF_000712135.1_WP_029724323.1,GCF_000712135.1_WP_081855868.1	3	GCF_000712135.1_WP_025560635.1,GCF_000712135.1_WP_029724323.1,GCF_000712135.1_WP_081855868.1	3	GCF_000712135.1_WP_025560635.1,GCF_000712135.1_WP_029724323.1,GCF_000712135.1_WP_081855868.1	2	GCF_000712135.1_WP_025560635.1,GCF_000712135.1_WP_029724323.1	1	GCF_000712135.1_WP_081855868.1	T3SS
GCF_000786205.1	99.25	p__Proteobacteria	c__Alphaproteobacteria	o__Sphingomonadales	f__Sphingomonadaceae	g__Sphingomonas	s__Sphingomonas sp000786205	2	GCF_000786205.1_WP_033921489.1,GCF_000786205.1_WP_033921894.1	2	GCF_000786205.1_WP_033921485.1,GCF_000786205.1_WP_033921840.1	2	GCF_000786205.1_WP_033921484.1,GCF_000786205.1_WP_033921838.1	2	GCF_000786205.1_WP_033921841.1,GCF_000786205.1_WP_156141034.1	1	GCF_000786205.1_WP_033921841.1	2	GCF_000786205.1_WP_033921841.1,GCF_000786205.1_WP_156141034.1	2	GCF_000786205.1_WP_033921841.1,GCF_000786205.1_WP_156141034.1	0
GCF_000797515.1	95.15	p__Proteobacteria	c__Alphaproteobacteria	o__Sphingomonadales	f__Sphingomonadaceae	g__Sphingomonas	s__Sphingomonas sp000797515	2	GCF_000797515.1_WP_033963639.1,GCF_000797515.1_WP_033963875.1	3	GCF_000797515.1_WP_010405494.1,GCF_000797515.1_WP_033963635.1,GCF_000797515.1_WP_033963873.1	2	GCF_000797515.1_WP_052192400.1,GCF_000797515.1_WP_081988598.1	2	GCF_000797515.1_WP_010405393.1,GCF_000797515.1_WP_081988599.1	0		2	GCF_000797515.1_WP_010405393.1,GCF_000797515.1_WP_081988599.1	2	GCF_000797515.1_WP_010405393.1,GCF_000797515.1_WP_081988599.1	0
GCF_000803065.1	99.47	p__Proteobacteria	c__Alphaproteobacteria	o__Sphingomonadales	f__Sphingomonadaceae	g__Sphingomonas	s__Sphingomonas sp000803065	2	GCF_000803065.1_WP_235364702.1,GCF_000803065.1_WP_235364761.1	2	GCF_000803065.1_WP_034157874.1,GCF_000803065.1_WP_268747918.1	2	GCF_000803065.1_WP_034158861.1,GCF_000803065.1_WP_052215601.1	2	GCF_000803065.1_WP_034157876.1,GCF_000803065.1_WP_034158867.1	1	GCF_000803065.1_WP_034157876.1	2	GCF_000803065.1_WP_034157876.1,GCF_000803065.1_WP_034158867.1	2	GCF_000803065.1_WP_034157876.1,GCF_000803065.1_WP_034158867.1	0
GCF_001421245.1	99.19	p__Proteobacteria	c__Alphaproteobacteria	o__Sphingomonadales	f__Sphingomonadaceae	g__Sphingomonas	s__Sphingomonas sp001421245	2	GCF_001421245.1_WP_056454454.1,GCF_001421245.1_WP_082458122.1	2	GCF_001421245.1_WP_056453084.1,GCF_001421245.1_WP_056454427.1	2	GCF_001421245.1_WP_056453082.1,GCF_001421245.1_WP_056454431.1	2	GCF_001421245.1_WP_056453087.1,GCF_001421245.1_WP_156359943.1	1	GCF_001421245.1_WP_056453087.1	2	GCF_001421245.1_WP_056453087.1,GCF_001421245.1_WP_156359943.1	2	GCF_001421245.1_WP_056453087.1,GCF_001421245.1_WP_156359943.1	0
GCF_001421355.1	99.59	p__Proteobacteria	c__Alphaproteobacteria	o__Sphingomonadales	f__Sphingomonadaceae	g__Sphingomonas	s__Sphingomonas sp001421355	1	GCF_001421355.1_WP_055819494.1	1	GCF_001421355.1_WP_055758396.1	1	GCF_001421355.1_WP_055818373.1	1	GCF_001421355.1_WP_055758399.1	1	GCF_001421355.1_WP_055758399.1	1	GCF_001421355.1_WP_055758399.1	1	GCF_001421355.1_WP_055758399.1	0
GCF_001421415.1	99.66	p__Proteobacteria	c__Alphaproteobacteria	o__Sphingomonadales	f__Sphingomonadaceae	g__Sphingomonas	s__Sphingomonas sp001421415	1	GCF_001421415.1_WP_175518258.1	1	GCF_001421415.1_WP_055874447.1	1	GCF_001421415.1_WP_056485129.1	1	GCF_001421415.1_WP_056054129.1	0		1	GCF_001421415.1_WP_056054129.1	1	GCF_001421415.1_WP_056054129.1	0
GCF_001421505.1	99.66	p__Proteobacteria	c__Alphaproteobacteria	o__Sphingomonadales	f__Sphingomonadaceae	g__Sphingomonas	s__Sphingomonas sp001421505	1	GCF_001421505.1_WP_055927231.1	2	GCF_001421505.1_WP_055927235.1,GCF_001421505.1_WP_055932285.1	1	GCF_001421505.1_WP_055927238.1	1	GCF_001421505.1_WP_055927229.1	0		1	GCF_001421505.1_WP_055927229.1	1	GCF_001421505.1_WP_055927229.1	0
GCF_001421535.1	99.32	p__Proteobacteria	c__Alphaproteobacteria	o__Sphingomonadales	f__Sphingomonadaceae	g__Sphingomonas	s__Sphingomonas sp001421535	2	GCF_001421535.1_WP_056018188.1,GCF_001421535.1_WP_056019774.1	2	GCF_001421535.1_WP_056018190.1,GCF_001421535.1_WP_056019759.1	2	GCF_001421535.1_WP_056018192.1,GCF_001421535.1_WP_056019756.1	2	GCF_001421535.1_WP_031394023.1,GCF_001421535.1_WP_056019771.1	0		2	GCF_001421535.1_WP_031394023.1,GCF_001421535.1_WP_056019771.1	2	GCF_001421535.1_WP_031394023.1,GCF_001421535.1_WP_056019771.1	0
GCF_001421715.1	99.59	p__Proteobacteria	c__Alphaproteobacteria	o__Sphingomonadales	f__Sphingomonadaceae	g__Sphingomonas	s__Sphingomonas sp001421715	2	GCF_001421715.1_WP_056395003.1,GCF_001421715.1_WP_235512283.1	2	GCF_001421715.1_WP_056002733.1,GCF_001421715.1_WP_056395019.1	2	GCF_001421715.1_WP_056395017.1,GCF_001421715.1_WP_056502045.1	2	GCF_001421715.1_WP_056002736.1,GCF_001421715.1_WP_156347249.1	1	GCF_001421715.1_WP_056002736.1	2	GCF_001421715.1_WP_056002736.1,GCF_001421715.1_WP_156347249.1	2	GCF_001421715.1_WP_056002736.1,GCF_001421715.1_WP_156347249.1	0
GCF_001421745.1	99.32	p__Proteobacteria	c__Alphaproteobacteria	o__Sphingomonadales	f__Sphingomonadaceae	g__Sphingomonas	s__Sphingomonas sp001421745	1	GCF_001421745.1_WP_175518258.1	1	GCF_001421745.1_WP_055874447.1	1	GCF_001421745.1_WP_082441389.1	1	GCF_001421745.1_WP_056054129.1	0		1	GCF_001421745.1_WP_056054129.1	1	GCF_001421745.1_WP_056054129.1	0
GCF_001421765.1	99.59	p__Proteobacteria	c__Alphaproteobacteria	o__Sphingomonadales	f__Sphingomonadaceae	g__Sphingomonas	s__Sphingomonas sp001421765	2	GCF_001421765.1_WP_055788541.1,GCF_001421765.1_WP_055789255.1	2	GCF_001421765.1_WP_055788566.1,GCF_001421765.1_WP_055788675.1	2	GCF_001421765.1_WP_055788564.1,GCF_001421765.1_WP_200921874.1	2	GCF_001421765.1_WP_055758399.1,GCF_001421765.1_WP_055788539.1	1	GCF_001421765.1_WP_055758399.1	2	GCF_001421765.1_WP_055758399.1,GCF_001421765.1_WP_055788539.1	2	GCF_001421765.1_WP_055758399.1,GCF_001421765.1_WP_055788539.1	0
GCF_001421785.1	98.98	p__Proteobacteria	c__Alphaproteobacteria	o__Sphingomonadales	f__Sphingomonadaceae	g__Sphingomonas	s__Sphingomonas sp001421785	2	GCF_001421785.1_WP_056427219.1,GCF_001421785.1_WP_082441809.1	2	GCF_001421785.1_WP_056421626.1,GCF_001421785.1_WP_056427194.1	2	GCF_001421785.1_WP_056427196.1,GCF_001421785.1_WP_268795299.1	2	GCF_001421785.1_WP_056421624.1,GCF_001421785.1_WP_056427222.1	1	GCF_001421785.1_WP_056421624.1	2	GCF_001421785.1_WP_056421624.1,GCF_001421785.1_WP_056427222.1	2	GCF_001421785.1_WP_056421624.1,GCF_001421785.1_WP_056427222.1	0
GCF_001421805.1	99.66	p__Proteobacteria	c__Alphaproteobacteria	o__Sphingomonadales	f__Sphingomonadaceae	g__Sphingomonas	s__Sphingomonas sp001421805	1	GCF_001421805.1_WP_082463202.1	1	GCF_001421805.1_WP_055874447.1	1	GCF_001421805.1_WP_082463203.1	1	GCF_001421805.1_WP_055874442.1	0		1	GCF_001421805.1_WP_055874442.1	1	GCF_001421805.1_WP_055874442.1	0
GCF_001421965.1	99.66	p__Proteobacteria	c__Alphaproteobacteria	o__Sphingomonadales	f__Sphingomonadaceae	g__Sphingomonas	s__Sphingomonas sp001421965	2	GCF_001421965.1_WP_056004461.1,GCF_001421965.1_WP_235531875.1	2	GCF_001421965.1_WP_056002733.1,GCF_001421965.1_WP_056004480.1	2	GCF_001421965.1_WP_056002730.1,GCF_001421965.1_WP_056004478.1	2	GCF_001421965.1_WP_056002736.1,GCF_001421965.1_WP_156361654.1	1	GCF_001421965.1_WP_056002736.1	2	GCF_001421965.1_WP_056002736.1,GCF_001421965.1_WP_156361654.1	2	GCF_001421965.1_WP_056002736.1,GCF_001421965.1_WP_156361654.1	0
GCF_001421995.1	99.25	p__Proteobacteria	c__Alphaproteobacteria	o__Sphingomonadales	f__Sphingomonadaceae	g__Sphingomonas	s__Sphingomonas sp001421995	2	GCF_001421995.1_WP_056638414.1,GCF_001421995.1_WP_235528273.1	2	GCF_001421995.1_WP_056633497.1,GCF_001421995.1_WP_056638432.1	2	GCF_001421995.1_WP_056633500.1,GCF_001421995.1_WP_056638436.1	2	GCF_001421995.1_WP_056633492.1,GCF_001421995.1_WP_056638417.1	0		2	GCF_001421995.1_WP_056633492.1,GCF_001421995.1_WP_056638417.1	2	GCF_001421995.1_WP_056633492.1,GCF_001421995.1_WP_056638417.1	0
GCF_001422045.1	99.66	p__Proteobacteria	c__Alphaproteobacteria	o__Sphingomonadales	f__Sphingomonadaceae	g__Sphingomonas	s__Sphingomonas sp001422045	2	GCF_001422045.1_WP_060527123.1,GCF_001422045.1_WP_183128832.1	2	GCF_001422045.1_WP_055874447.1,GCF_001422045.1_WP_056055568.1	2	GCF_001422045.1_WP_056055571.1,GCF_001422045.1_WP_082444231.1	2	GCF_001422045.1_WP_056054129.1,GCF_001422045.1_WP_121905325.1	0		2	GCF_001422045.1_WP_056054129.1,GCF_001422045.1_WP_121905325.1	2	GCF_001422045.1_WP_056054129.1,GCF_001422045.1_WP_121905325.1	0
GCF_001423765.1	98.96	p__Proteobacteria	c__Alphaproteobacteria	o__Sphingomonadales	f__Sphingomonadaceae	g__Sphingomonas	s__Sphingomonas sp001423765	1	GCF_001423765.1_WP_082474788.1	1	GCF_001423765.1_WP_055846675.1	1	GCF_001423765.1_WP_082474789.1	1	GCF_001423765.1_WP_055846667.1	1	GCF_001423765.1_WP_055846667.1	1	GCF_001423765.1_WP_055846667.1	1	GCF_001423765.1_WP_055846667.1	0
GCF_001423845.1	99.66	p__Proteobacteria	c__Alphaproteobacteria	o__Sphingomonadales	f__Sphingomonadaceae	g__Sphingomonas	s__Sphingomonas sp001423845	1	GCF_001423845.1_WP_055775086.1	1	GCF_001423845.1_WP_055780162.1	1	GCF_001423845.1_WP_201781257.1	1	GCF_001423845.1_WP_055775083.1	1	GCF_001423845.1_WP_055775083.1	1	GCF_001423845.1_WP_055775083.1	1	GCF_001423845.1_WP_055775083.1	0
GCF_001424005.1	99.66	p__Proteobacteria	c__Alphaproteobacteria	o__Sphingomonadales	f__Sphingomonadaceae	g__Sphingomonas	s__Sphingomonas sp001424005	2	GCF_001424005.1_WP_056055556.1,GCF_001424005.1_WP_082470989.1	2	GCF_001424005.1_WP_055874447.1,GCF_001424005.1_WP_056055568.1	2	GCF_001424005.1_WP_056055571.1,GCF_001424005.1_WP_082470988.1	2	GCF_001424005.1_WP_056054129.1,GCF_001424005.1_WP_121885450.1	0		2	GCF_001424005.1_WP_056054129.1,GCF_001424005.1_WP_121885450.1	2	GCF_001424005.1_WP_056054129.1,GCF_001424005.1_WP_121885450.1	0
GCF_001425385.1	99.59	p__Proteobacteria	c__Alphaproteobacteria	o__Sphingomonadales	f__Sphingomonadaceae	g__Sphingomonas	s__Sphingomonas sp001425385	2	GCF_001425385.1_WP_055758010.1,GCF_001425385.1_WP_055758768.1	2	GCF_001425385.1_WP_055758032.1,GCF_001425385.1_WP_055758114.1	2	GCF_001425385.1_WP_055758029.1,GCF_001425385.1_WP_055758112.1	2	GCF_001425385.1_WP_055758007.1,GCF_001425385.1_WP_055758118.1	1	GCF_001425385.1_WP_055758118.1	2	GCF_001425385.1_WP_055758007.1,GCF_001425385.1_WP_055758118.1	2	GCF_001425385.1_WP_055758007.1,GCF_001425385.1_WP_055758118.1	0
GCF_001425405.1	98.62	p__Proteobacteria	c__Alphaproteobacteria	o__Sphingomonadales	f__Sphingomonadaceae	g__Sphingomonas	s__Sphingomonas sp001425405	1	GCF_001425405.1_WP_235532765.1	1	GCF_001425405.1_WP_055978782.1	1	GCF_001425405.1_WP_055980634.1	2	GCF_001425405.1_WP_055978788.1,GCF_001425405.1_WP_055979605.1	2	GCF_001425405.1_WP_055978788.1,GCF_001425405.1_WP_055979605.1	2	GCF_001425405.1_WP_055978788.1,GCF_001425405.1_WP_055979605.1	1	GCF_001425405.1_WP_055978788.1	1	GCF_001425405.1_WP_055979605.1	T3SS
GCF_001426195.1	99.2	p__Proteobacteria	c__Alphaproteobacteria	o__Sphingomonadales	f__Sphingomonadaceae	g__Sphingomonas	s__Sphingomonas sp001426195	1	GCF_001426195.1_WP_056526652.1	1	GCF_001426195.1_WP_056526649.1	1	GCF_001426195.1_WP_056526646.1	1	GCF_001426195.1_WP_056526653.1	1	GCF_001426195.1_WP_056526653.1	1	GCF_001426195.1_WP_056526653.1	1	GCF_001426195.1_WP_056526653.1	0
GCF_001428865.1	99.61	p__Proteobacteria	c__Alphaproteobacteria	o__Sphingomonadales	f__Sphingomonadaceae	g__Sphingomonas	s__Sphingomonas sp001428865	3	GCF_001428865.1_WP_056615185.1,GCF_001428865.1_WP_056619142.1,GCF_001428865.1_WP_082596951.1	3	GCF_001428865.1_WP_025560639.1,GCF_001428865.1_WP_056615182.1,GCF_001428865.1_WP_156404968.1	3	GCF_001428865.1_WP_056615177.1,GCF_001428865.1_WP_056618664.1,GCF_001428865.1_WP_056619168.1	4	GCF_001428865.1_WP_056611207.1,GCF_001428865.1_WP_082596949.1,GCF_001428865.1_WP_162254711.1,GCF_001428865.1_WP_235536944.1	3	GCF_001428865.1_WP_056611207.1,GCF_001428865.1_WP_082596949.1,GCF_001428865.1_WP_235536944.1	4	GCF_001428865.1_WP_056611207.1,GCF_001428865.1_WP_082596949.1,GCF_001428865.1_WP_162254711.1,GCF_001428865.1_WP_235536944.1	3	GCF_001428865.1_WP_082596949.1,GCF_001428865.1_WP_162254711.1,GCF_001428865.1_WP_235536944.1	1	GCF_001428865.1_WP_056611207.1	T3SS
GCA_001464615.1	99.15	p__Proteobacteria	c__Alphaproteobacteria	o__Sphingomonadales	f__Sphingomonadaceae	g__Sphingomonas	s__Sphingomonas sp001464615	1	GCA_001464615.1_LNFI01000032.1_215	1	GCA_001464615.1_LNFI01000032.1_216	1	GCA_001464615.1_LNFI01000032.1_217	1	GCA_001464615.1_LNFI01000032.1_214	1	GCA_001464615.1_LNFI01000032.1_214	1	GCA_001464615.1_LNFI01000032.1_214	1	GCA_001464615.1_LNFI01000032.1_214	0
GCF_001555965.1	99.32	p__Proteobacteria	c__Alphaproteobacteria	o__Sphingomonadales	f__Sphingomonadaceae	g__Sphingomonas	s__Sphingomonas sp001555965	1	GCF_001555965.1_WP_231725974.1	1	GCF_001555965.1_WP_082730913.1	1	GCF_001555965.1_WP_066477641.1	2	GCF_001555965.1_WP_066477029.1,GCF_001555965.1_WP_066477638.1	2	GCF_001555965.1_WP_066477029.1,GCF_001555965.1_WP_066477638.1	2	GCF_001555965.1_WP_066477029.1,GCF_001555965.1_WP_066477638.1	1	GCF_001555965.1_WP_066477638.1	1	GCF_001555965.1_WP_066477029.1	T3SS
GCF_001556185.1	99.66	p__Proteobacteria	c__Alphaproteobacteria	o__Sphingomonadales	f__Sphingomonadaceae	g__Sphingomonas	s__Sphingomonas sp001556185	1	GCF_001556185.1_WP_168727519.1	2	GCF_001556185.1_WP_017980790.1,GCF_001556185.1_WP_066653063.1	1	GCF_001556185.1_WP_082730599.1	1	GCF_001556185.1_WP_066653067.1	0		1	GCF_001556185.1_WP_066653067.1	1	GCF_001556185.1_WP_066653067.1	0
GCF_001557215.1	96.3	p__Proteobacteria	c__Alphaproteobacteria	o__Sphingomonadales	f__Sphingomonadaceae	g__Sphingomonas	s__Sphingomonas sp001557215	1	GCF_001557215.1_WP_197421790.1	2	GCF_001557215.1_WP_066657459.1,GCF_001557215.1_WP_066682622.1	2	GCF_001557215.1_WP_066657456.1,GCF_001557215.1_WP_066662885.1	1	GCF_001557215.1_WP_066656180.1	1	GCF_001557215.1_WP_066656180.1	1	GCF_001557215.1_WP_066656180.1	1	GCF_001557215.1_WP_066656180.1	0
GCF_001650735.1	99.14	p__Proteobacteria	c__Alphaproteobacteria	o__Sphingomonadales	f__Sphingomonadaceae	g__Sphingomonas	s__Sphingomonas sp001650735	1	GCF_001650735.1_WP_064310159.1	2	GCF_001650735.1_WP_017980790.1,GCF_001650735.1_WP_064310155.1	1	GCF_001650735.1_WP_064310154.1	1	GCF_001650735.1_WP_064310158.1	0		1	GCF_001650735.1_WP_064310158.1	1	GCF_001650735.1_WP_064310158.1	0
GCA_001897045.1	96.27	p__Proteobacteria	c__Alphaproteobacteria	o__Sphingomonadales	f__Sphingomonadaceae	g__Sphingomonas	s__Sphingomonas sp001897045	1	GCA_001897045.1_OJU16091.1	3	GCA_001897045.1_OJU16092.1,GCA_001897045.1_OJU20984.1,GCA_001897045.1_OJU22791.1	1	GCA_001897045.1_OJU16093.1	1	GCA_001897045.1_OJU16090.1	1	GCA_001897045.1_OJU16090.1	1	GCA_001897045.1_OJU16090.1	1	GCA_001897045.1_OJU16090.1	0
GCA_001897375.1	99.65	p__Proteobacteria	c__Alphaproteobacteria	o__Sphingomonadales	f__Sphingomonadaceae	g__Sphingomonas	s__Sphingomonas sp001897375	1	GCA_001897375.1_OJV33469.1	2	GCA_001897375.1_OJV29252.1,GCA_001897375.1_OJV33468.1	1	GCA_001897375.1_OJV33467.1	1	GCA_001897375.1_OJV33470.1	1	GCA_001897375.1_OJV33470.1	1	GCA_001897375.1_OJV33470.1	1	GCA_001897375.1_OJV33470.1	0
GCA_001899725.1	99.86	p__Proteobacteria	c__Alphaproteobacteria	o__Sphingomonadales	f__Sphingomonadaceae	g__Sphingomonas	s__Sphingomonas sp001899725	3	GCA_001899725.1_OJY50596.1,GCA_001899725.1_OJY54702.1,GCA_001899725.1_OJY54769.1	3	GCA_001899725.1_OJY50595.1,GCA_001899725.1_OJY54707.1,GCA_001899725.1_OJY54766.1	3	GCA_001899725.1_OJY50594.1,GCA_001899725.1_OJY54560.1,GCA_001899725.1_OJY54708.1	3	GCA_001899725.1_OJY50597.1,GCA_001899725.1_OJY54565.1,GCA_001899725.1_OJY54703.1	0		3	GCA_001899725.1_OJY50597.1,GCA_001899725.1_OJY54565.1,GCA_001899725.1_OJY54703.1	3	GCA_001899725.1_OJY50597.1,GCA_001899725.1_OJY54565.1,GCA_001899725.1_OJY54703.1	0
GCF_001971605.1	99.59	p__Proteobacteria	c__Alphaproteobacteria	o__Sphingomonadales	f__Sphingomonadaceae	g__Sphingomonas	s__Sphingomonas sp001971605	1	GCF_001971605.1_WP_076714598.1	1	GCF_001971605.1_WP_042487406.1	1	GCF_001971605.1_WP_076714596.1	1	GCF_001971605.1_WP_076714600.1	1	GCF_001971605.1_WP_076714600.1	1	GCF_001971605.1_WP_076714600.1	1	GCF_001971605.1_WP_076714600.1	0
GCF_002002925.1	99.57	p__Proteobacteria	c__Alphaproteobacteria	o__Sphingomonadales	f__Sphingomonadaceae	g__Sphingomonas	s__Sphingomonas sp002002925	2	GCF_002002925.1_WP_077509563.1,GCF_002002925.1_WP_077510525.1	2	GCF_002002925.1_WP_077509567.1,GCF_002002925.1_WP_077510524.1	2	GCF_002002925.1_WP_077509568.1,GCF_002002925.1_WP_171982522.1	3	GCF_002002925.1_WP_077509285.1,GCF_002002925.1_WP_077509564.1,GCF_002002925.1_WP_077510526.1	3	GCF_002002925.1_WP_077509285.1,GCF_002002925.1_WP_077509564.1,GCF_002002925.1_WP_077510526.1	3	GCF_002002925.1_WP_077509285.1,GCF_002002925.1_WP_077509564.1,GCF_002002925.1_WP_077510526.1	2	GCF_002002925.1_WP_077509564.1,GCF_002002925.1_WP_077510526.1	1	GCF_002002925.1_WP_077509285.1	T3SS
GCA_002083435.1	95.35	p__Proteobacteria	c__Alphaproteobacteria	o__Sphingomonadales	f__Sphingomonadaceae	g__Sphingomonas	s__Sphingomonas sp002083435	1	GCA_002083435.1_OQW43833.1	1	GCA_002083435.1_OQW43832.1	1	GCA_002083435.1_OQW43831.1	1	GCA_002083435.1_OQW43834.1	1	GCA_002083435.1_OQW43834.1	1	GCA_002083435.1_OQW43834.1	1	GCA_002083435.1_OQW43834.1	0
GCA_002083475.1	86.91	p__Proteobacteria	c__Alphaproteobacteria	o__Sphingomonadales	f__Sphingomonadaceae	g__Sphingomonas	s__Sphingomonas sp002083475	1	GCA_002083475.1_OQW39922.1	1	GCA_002083475.1_OQW39923.1	1	GCA_002083475.1_OQW39924.1	1	GCA_002083475.1_OQW39921.1	1	GCA_002083475.1_OQW39921.1	1	GCA_002083475.1_OQW39921.1	1	GCA_002083475.1_OQW39921.1	0
GCA_002083655.1	98.51	p__Proteobacteria	c__Alphaproteobacteria	o__Sphingomonadales	f__Sphingomonadaceae	g__Sphingomonas	s__Sphingomonas sp002083655	1	GCA_002083655.1_OQW78149.1	1	GCA_002083655.1_OQW78150.1	1	GCA_002083655.1_OQW78151.1	1	GCA_002083655.1_OQW78148.1	0		1	GCA_002083655.1_OQW78148.1	1	GCA_002083655.1_OQW78148.1	0
GCF_002117915.1	99.3	p__Proteobacteria	c__Alphaproteobacteria	o__Sphingomonadales	f__Sphingomonadaceae	g__Sphingomonas	s__Sphingomonas sp002117915	1	GCF_002117915.1_WP_179187084.1	1	GCF_002117915.1_WP_085808303.1	1	GCF_002117915.1_WP_085808304.1	1	GCF_002117915.1_WP_085808301.1	1	GCF_002117915.1_WP_085808301.1	1	GCF_002117915.1_WP_085808301.1	1	GCF_002117915.1_WP_085808301.1	0
GCF_002127225.1	99.54	p__Proteobacteria	c__Alphaproteobacteria	o__Sphingomonadales	f__Sphingomonadaceae	g__Sphingomonas	s__Sphingomonas sp002127225	3	GCF_002127225.1_WP_086127676.1,GCF_002127225.1_WP_086130156.1,GCF_002127225.1_WP_179188215.1	3	GCF_002127225.1_WP_086127675.1,GCF_002127225.1_WP_086130151.1,GCF_002127225.1_WP_086130312.1	3	GCF_002127225.1_WP_086127674.1,GCF_002127225.1_WP_086130150.1,GCF_002127225.1_WP_086130311.1	3	GCF_002127225.1_WP_086127677.1,GCF_002127225.1_WP_086130155.1,GCF_002127225.1_WP_144034379.1	0		3	GCF_002127225.1_WP_086127677.1,GCF_002127225.1_WP_086130155.1,GCF_002127225.1_WP_144034379.1	3	GCF_002127225.1_WP_086127677.1,GCF_002127225.1_WP_086130155.1,GCF_002127225.1_WP_144034379.1	0
GCA_002280555.1	97.7	p__Proteobacteria	c__Alphaproteobacteria	o__Sphingomonadales	f__Sphingomonadaceae	g__Sphingomonas	s__Sphingomonas sp002280555	1	GCA_002280555.1_OYX40431.1	1	GCA_002280555.1_OYX40432.1	1	GCA_002280555.1_OYX40433.1	1	GCA_002280555.1_OYX40430.1	0		1	GCA_002280555.1_OYX40430.1	1	GCA_002280555.1_OYX40430.1	0
GCA_002280565.1	87.09	p__Proteobacteria	c__Alphaproteobacteria	o__Sphingomonadales	f__Sphingomonadaceae	g__Sphingomonas	s__Sphingomonas sp002280565	2	GCA_002280565.1_OYX51557.1,GCA_002280565.1_OYX52449.1	2	GCA_002280565.1_OYX51529.1,GCA_002280565.1_OYX52450.1	2	GCA_002280565.1_OYX51530.1,GCA_002280565.1_OYX52451.1	2	GCA_002280565.1_OYX51525.1,GCA_002280565.1_OYX52448.1	2	GCA_002280565.1_OYX51525.1,GCA_002280565.1_OYX52448.1	2	GCA_002280565.1_OYX51525.1,GCA_002280565.1_OYX52448.1	2	GCA_002280565.1_OYX51525.1,GCA_002280565.1_OYX52448.1	0
GCA_002281485.1	83.3	p__Proteobacteria	c__Alphaproteobacteria	o__Sphingomonadales	f__Sphingomonadaceae	g__Sphingomonas	s__Sphingomonas sp002281485	1	GCA_002281485.1_OYY90489.1	1	GCA_002281485.1_OYY90490.1	1	GCA_002281485.1_OYY90491.1	1	GCA_002281485.1_OYY90488.1	0		1	GCA_002281485.1_OYY90488.1	1	GCA_002281485.1_OYY90488.1	0
GCA_002281535.1	98.06	p__Proteobacteria	c__Alphaproteobacteria	o__Sphingomonadales	f__Sphingomonadaceae	g__Sphingomonas	s__Sphingomonas sp002281535	1	GCA_002281535.1_OYY73088.1	1	GCA_002281535.1_OYY73089.1	1	GCA_002281535.1_OYY73090.1	1	GCA_002281535.1_OYY73087.1	0		1	GCA_002281535.1_OYY73087.1	1	GCA_002281535.1_OYY73087.1	0
GCF_002288825.1	99.35	p__Proteobacteria	c__Alphaproteobacteria	o__Sphingomonadales	f__Sphingomonadaceae	g__Sphingomonas	s__Sphingomonas sp002288825	1	GCF_002288825.1_WP_095998174.1	1	GCF_002288825.1_WP_245841820.1	1	GCF_002288825.1_WP_095998172.1	2	GCF_002288825.1_WP_095998175.1,GCF_002288825.1_WP_095998804.1	1	GCF_002288825.1_WP_095998804.1	2	GCF_002288825.1_WP_095998175.1,GCF_002288825.1_WP_095998804.1	1	GCF_002288825.1_WP_095998175.1	1	GCF_002288825.1_WP_095998804.1	T3SS
GCA_002292295.1	99.66	p__Proteobacteria	c__Alphaproteobacteria	o__Sphingomonadales	f__Sphingomonadaceae	g__Sphingomonas	s__Sphingomonas sp002292295	1	GCA_002292295.1_DBBS01000016.1_66	1	GCA_002292295.1_DBBS01000016.1_65	1	GCA_002292295.1_DBBS01000016.1_64	1	GCA_002292295.1_DBBS01000016.1_67	0		1	GCA_002292295.1_DBBS01000016.1_67	1	GCA_002292295.1_DBBS01000016.1_67	0
GCA_002403415.1	88.7	p__Proteobacteria	c__Alphaproteobacteria	o__Sphingomonadales	f__Sphingomonadaceae	g__Sphingomonas	s__Sphingomonas sp002403415	1	GCA_002403415.1_DHHS01000205.1_5	1	GCA_002403415.1_DHHS01000205.1_4	1	GCA_002403415.1_DHHS01000205.1_3	1	GCA_002403415.1_DHHS01000205.1_6	1	GCA_002403415.1_DHHS01000205.1_6	1	GCA_002403415.1_DHHS01000205.1_6	1	GCA_002403415.1_DHHS01000205.1_6	0
GCA_002707985.1	93.81	p__Proteobacteria	c__Alphaproteobacteria	o__Sphingomonadales	f__Sphingomonadaceae	g__Sphingomonas	s__Sphingomonas sp002707985	3	GCA_002707985.1_MBA14811.1,GCA_002707985.1_MBA16100.1,GCA_002707985.1_MBA17267.1	2	GCA_002707985.1_MBA16105.1,GCA_002707985.1_MBA17266.1	2	GCA_002707985.1_MBA16106.1,GCA_002707985.1_MBA17265.1	2	GCA_002707985.1_MBA14810.1,GCA_002707985.1_MBA16101.1	1	GCA_002707985.1_MBA14810.1	2	GCA_002707985.1_MBA14810.1,GCA_002707985.1_MBA16101.1	2	GCA_002707985.1_MBA14810.1,GCA_002707985.1_MBA16101.1	0
GCF_002796605.1	99.66	p__Proteobacteria	c__Alphaproteobacteria	o__Sphingomonadales	f__Sphingomonadaceae	g__Sphingomonas	s__Sphingomonas sp002796605	2	GCF_002796605.1_WP_100281862.1,GCF_002796605.1_WP_100282813.1	2	GCF_002796605.1_WP_100281866.1,GCF_002796605.1_WP_100282812.1	2	GCF_002796605.1_WP_100281867.1,GCF_002796605.1_WP_100282811.1	3	GCF_002796605.1_WP_100281680.1,GCF_002796605.1_WP_100281863.1,GCF_002796605.1_WP_233503363.1	3	GCF_002796605.1_WP_100281680.1,GCF_002796605.1_WP_100281863.1,GCF_002796605.1_WP_233503363.1	3	GCF_002796605.1_WP_100281680.1,GCF_002796605.1_WP_100281863.1,GCF_002796605.1_WP_233503363.1	2	GCF_002796605.1_WP_100281863.1,GCF_002796605.1_WP_233503363.1	1	GCF_002796605.1_WP_100281680.1	T3SS
GCA_002863155.1	97.15	p__Proteobacteria	c__Alphaproteobacteria	o__Sphingomonadales	f__Sphingomonadaceae	g__Sphingomonas	s__Sphingomonas sp002863155	1	GCA_002863155.1_PKED01000107.1_10	2	GCA_002863155.1_PKED01000159.1_4,GCA_002863155.1_PKED01000107.1_11	1	GCA_002863155.1_PKED01000107.1_12	1	GCA_002863155.1_PKED01000107.1_9	0		1	GCA_002863155.1_PKED01000107.1_9	1	GCA_002863155.1_PKED01000107.1_9	0
GCF_003050745.1	99.66	p__Proteobacteria	c__Alphaproteobacteria	o__Sphingomonadales	f__Sphingomonadaceae	g__Sphingomonas	s__Sphingomonas sp003050745	1	GCF_003050745.1_WP_258191442.1	1	GCF_003050745.1_WP_055874447.1	1	GCF_003050745.1_WP_107963422.1	1	GCF_003050745.1_WP_107963424.1	0		1	GCF_003050745.1_WP_107963424.1	1	GCF_003050745.1_WP_107963424.1	0
GCA_003075315.1	99.54	p__Proteobacteria	c__Alphaproteobacteria	o__Sphingomonadales	f__Sphingomonadaceae	g__Sphingomonas	s__Sphingomonas sp003075315	1	GCA_003075315.1_PVE60771.1	2	GCA_003075315.1_PVE50966.1,GCA_003075315.1_PVE60770.1	1	GCA_003075315.1_PVE60769.1	1	GCA_003075315.1_PVE60772.1	1	GCA_003075315.1_PVE60772.1	1	GCA_003075315.1_PVE60772.1	1	GCA_003075315.1_PVE60772.1	0
GCF_003096895.1	99.66	p__Proteobacteria	c__Alphaproteobacteria	o__Sphingomonadales	f__Sphingomonadaceae	g__Sphingomonas	s__Sphingomonas sp003096895	2	GCF_003096895.1_NZ_QEOD01000001.1_1321,GCF_003096895.1_NZ_QEOD01000003.1_556	2	GCF_003096895.1_NZ_QEOD01000001.1_1322,GCF_003096895.1_NZ_QEOD01000003.1_551	2	GCF_003096895.1_NZ_QEOD01000001.1_1323,GCF_003096895.1_NZ_QEOD01000003.1_550	2	GCF_003096895.1_NZ_QEOD01000001.1_1320,GCF_003096895.1_NZ_QEOD01000003.1_555	1	GCF_003096895.1_NZ_QEOD01000003.1_555	2	GCF_003096895.1_NZ_QEOD01000001.1_1320,GCF_003096895.1_NZ_QEOD01000003.1_555	2	GCF_003096895.1_NZ_QEOD01000001.1_1320,GCF_003096895.1_NZ_QEOD01000003.1_555	0
GCF_003171655.1	99.66	p__Proteobacteria	c__Alphaproteobacteria	o__Sphingomonadales	f__Sphingomonadaceae	g__Sphingomonas	s__Sphingomonas sp003171655	3	GCF_003171655.1_WP_109807057.1,GCF_003171655.1_WP_109808282.1,GCF_003171655.1_WP_239987432.1	3	GCF_003171655.1_WP_109806400.1,GCF_003171655.1_WP_109807730.1,GCF_003171655.1_WP_109808071.1	3	GCF_003171655.1_WP_109806399.1,GCF_003171655.1_WP_109807733.1,GCF_003171655.1_WP_239987464.1	3	GCF_003171655.1_WP_109806403.1,GCF_003171655.1_WP_109807738.1,GCF_003171655.1_WP_109808070.1	1	GCF_003171655.1_WP_109808070.1	3	GCF_003171655.1_WP_109806403.1,GCF_003171655.1_WP_109807738.1,GCF_003171655.1_WP_109808070.1	3	GCF_003171655.1_WP_109806403.1,GCF_003171655.1_WP_109807738.1,GCF_003171655.1_WP_109808070.1	0
GCF_003345355.1	98.67	p__Proteobacteria	c__Alphaproteobacteria	o__Sphingomonadales	f__Sphingomonadaceae	g__Sphingomonas	s__Sphingomonas sp003345355	1	GCF_003345355.1_WP_239017901.1	2	GCF_003345355.1_WP_114687975.1,GCF_003345355.1_WP_114688990.1	1	GCF_003345355.1_WP_114687976.1	1	GCF_003345355.1_WP_114687973.1	1	GCF_003345355.1_WP_114687973.1	1	GCF_003345355.1_WP_114687973.1	1	GCF_003345355.1_WP_114687973.1	0
GCF_003355005.1	99.66	p__Proteobacteria	c__Alphaproteobacteria	o__Sphingomonadales	f__Sphingomonadaceae	g__Sphingomonas	s__Sphingomonas sp003355005	1	GCF_003355005.1_WP_115378210.1	2	GCF_003355005.1_WP_017980790.1,GCF_003355005.1_WP_115378209.1	1	GCF_003355005.1_WP_115380972.1	1	GCF_003355005.1_WP_115378211.1	0		1	GCF_003355005.1_WP_115378211.1	1	GCF_003355005.1_WP_115378211.1	0
GCA_003518585.1	75.87	p__Proteobacteria	c__Alphaproteobacteria	o__Sphingomonadales	f__Sphingomonadaceae	g__Sphingomonas	s__Sphingomonas sp003518585	1	GCA_003518585.1_HCB75164.1	1	GCA_003518585.1_HCB75165.1	1	GCA_003518585.1_HCB75166.1	2	GCA_003518585.1_HCB75163.1,GCA_003518585.1_HCB75730.1	2	GCA_003518585.1_HCB75163.1,GCA_003518585.1_HCB75730.1	2	GCA_003518585.1_HCB75163.1,GCA_003518585.1_HCB75730.1	1	GCA_003518585.1_HCB75163.1	1	GCA_003518585.1_HCB75730.1	T3SS
GCF_003610375.1	99.32	p__Proteobacteria	c__Alphaproteobacteria	o__Sphingomonadales	f__Sphingomonadaceae	g__Sphingomonas	s__Sphingomonas sp003610375	1	GCF_003610375.1_WP_120299628.1	1	GCF_003610375.1_WP_055874447.1	1	GCF_003610375.1_WP_120299629.1	1	GCF_003610375.1_WP_056054129.1	0		1	GCF_003610375.1_WP_056054129.1	1	GCF_003610375.1_WP_056054129.1	0
GCF_003688595.1	99.66	p__Proteobacteria	c__Alphaproteobacteria	o__Sphingomonadales	f__Sphingomonadaceae	g__Sphingomonas	s__Sphingomonas sp003688595	2	GCF_003688595.1_WP_056055556.1,GCF_003688595.1_WP_121885761.1	2	GCF_003688595.1_WP_055874447.1,GCF_003688595.1_WP_056055568.1	2	GCF_003688595.1_WP_056055571.1,GCF_003688595.1_WP_121885885.1	2	GCF_003688595.1_WP_056054129.1,GCF_003688595.1_WP_121885450.1	0		2	GCF_003688595.1_WP_056054129.1,GCF_003688595.1_WP_121885450.1	2	GCF_003688595.1_WP_056054129.1,GCF_003688595.1_WP_121885450.1	0
GCF_003688625.1	99.32	p__Proteobacteria	c__Alphaproteobacteria	o__Sphingomonadales	f__Sphingomonadaceae	g__Sphingomonas	s__Sphingomonas sp003688625	2	GCF_003688625.1_WP_121905324.1,GCF_003688625.1_WP_183128832.1	2	GCF_003688625.1_WP_055874447.1,GCF_003688625.1_WP_056055568.1	2	GCF_003688625.1_WP_056055571.1,GCF_003688625.1_WP_121885885.1	2	GCF_003688625.1_WP_056054129.1,GCF_003688625.1_WP_121905325.1	0		2	GCF_003688625.1_WP_056054129.1,GCF_003688625.1_WP_121905325.1	2	GCF_003688625.1_WP_056054129.1,GCF_003688625.1_WP_121905325.1	0
GCF_003946805.1	99.48	p__Proteobacteria	c__Alphaproteobacteria	o__Sphingomonadales	f__Sphingomonadaceae	g__Sphingomonas	s__Sphingomonas sp003946805	1	GCF_003946805.1_WP_125654270.1	1	GCF_003946805.1_WP_055758396.1	1	GCF_003946805.1_WP_125654102.1	1	GCF_003946805.1_WP_055758399.1	1	GCF_003946805.1_WP_055758399.1	1	GCF_003946805.1_WP_055758399.1	1	GCF_003946805.1_WP_055758399.1	0
GCF_003950455.1	99.66	p__Proteobacteria	c__Alphaproteobacteria	o__Sphingomonadales	f__Sphingomonadaceae	g__Sphingomonas	s__Sphingomonas sp003950455	1	GCF_003950455.1_WP_125977243.1	1	GCF_003950455.1_WP_125977240.1	1	GCF_003950455.1_WP_125977239.1	1	GCF_003950455.1_WP_126002618.1	1	GCF_003950455.1_WP_126002618.1	1	GCF_003950455.1_WP_126002618.1	0		1	GCF_003950455.1_WP_126002618.1	T3SS
GCF_003951315.1	99.55	p__Proteobacteria	c__Alphaproteobacteria	o__Sphingomonadales	f__Sphingomonadaceae	g__Sphingomonas	s__Sphingomonas sp003951315	2	GCF_003951315.1_WP_125993584.1,GCF_003951315.1_WP_125995904.1	2	GCF_003951315.1_WP_125993583.1,GCF_003951315.1_WP_125995850.1	2	GCF_003951315.1_WP_125993582.1,GCF_003951315.1_WP_125995903.1	2	GCF_003951315.1_WP_125993585.1,GCF_003951315.1_WP_125995854.1	1	GCF_003951315.1_WP_125993585.1	2	GCF_003951315.1_WP_125993585.1,GCF_003951315.1_WP_125995854.1	2	GCF_003951315.1_WP_125993585.1,GCF_003951315.1_WP_125995854.1	0
GCF_004101245.1	99.66	p__Proteobacteria	c__Alphaproteobacteria	o__Sphingomonadales	f__Sphingomonadaceae	g__Sphingomonas	s__Sphingomonas sp004101245	1	GCF_004101245.1_WP_128454676.1	1	GCF_004101245.1_WP_055874447.1	1	GCF_004101245.1_WP_128453877.1	1	GCF_004101245.1_WP_128453878.1	0		1	GCF_004101245.1_WP_128453878.1	1	GCF_004101245.1_WP_128453878.1	0
GCA_004173185.1	98.2	p__Proteobacteria	c__Alphaproteobacteria	o__Sphingomonadales	f__Sphingomonadaceae	g__Sphingomonas	s__Sphingomonas sp004173185	1	GCA_004173185.1_RYY27319.1	1	GCA_004173185.1_RYY27320.1	1	GCA_004173185.1_RYY27321.1	1	GCA_004173185.1_RYY27318.1	0		1	GCA_004173185.1_RYY27318.1	1	GCA_004173185.1_RYY27318.1	0
GCF_004208535.1	99.66	p__Proteobacteria	c__Alphaproteobacteria	o__Sphingomonadales	f__Sphingomonadaceae	g__Sphingomonas	s__Sphingomonas sp004208535	0		0		0		1	GCF_004208535.1_WP_130155976.1	1	GCF_004208535.1_WP_130155976.1	1	GCF_004208535.1_WP_130155976.1	0		1	GCF_004208535.1_WP_130155976.1	T3SS
GCF_004340945.1	99.66	p__Proteobacteria	c__Alphaproteobacteria	o__Sphingomonadales	f__Sphingomonadaceae	g__Sphingomonas	s__Sphingomonas sp004340945	1	GCF_004340945.1_WP_132742485.1	1	GCF_004340945.1_WP_055874447.1	1	GCF_004340945.1_WP_132742486.1	1	GCF_004340945.1_WP_056054129.1	0		1	GCF_004340945.1_WP_056054129.1	1	GCF_004340945.1_WP_056054129.1	0
GCF_004340965.1	99.32	p__Proteobacteria	c__Alphaproteobacteria	o__Sphingomonadales	f__Sphingomonadaceae	g__Sphingomonas	s__Sphingomonas sp004340965	1	GCF_004340965.1_WP_120299628.1	1	GCF_004340965.1_WP_055874447.1	1	GCF_004340965.1_WP_120299629.1	1	GCF_004340965.1_WP_056054129.1	0		1	GCF_004340965.1_WP_056054129.1	1	GCF_004340965.1_WP_056054129.1	0
GCF_004341085.1	99.49	p__Proteobacteria	c__Alphaproteobacteria	o__Sphingomonadales	f__Sphingomonadaceae	g__Sphingomonas	s__Sphingomonas sp004341085	2	GCF_004341085.1_WP_060527123.1,GCF_004341085.1_WP_133029694.1	2	GCF_004341085.1_WP_055874447.1,GCF_004341085.1_WP_056055568.1	2	GCF_004341085.1_WP_056055571.1,GCF_004341085.1_WP_121885885.1	2	GCF_004341085.1_WP_056054129.1,GCF_004341085.1_WP_121885450.1	0		2	GCF_004341085.1_WP_056054129.1,GCF_004341085.1_WP_121885450.1	2	GCF_004341085.1_WP_056054129.1,GCF_004341085.1_WP_121885450.1	0
GCF_004341505.1	99.51	p__Proteobacteria	c__Alphaproteobacteria	o__Sphingomonadales	f__Sphingomonadaceae	g__Sphingomonas	s__Sphingomonas sp004341505	0		0		0		0		0		0		0		0
GCF_004345855.1	99.55	p__Proteobacteria	c__Alphaproteobacteria	o__Sphingomonadales	f__Sphingomonadaceae	g__Sphingomonas	s__Sphingomonas sp004345855	1	GCF_004345855.1_WP_132908392.1	1	GCF_004345855.1_WP_132908393.1	1	GCF_004345855.1_WP_132908394.1	2	GCF_004345855.1_WP_132908391.1,GCF_004345855.1_WP_132909750.1	2	GCF_004345855.1_WP_132908391.1,GCF_004345855.1_WP_132909750.1	2	GCF_004345855.1_WP_132908391.1,GCF_004345855.1_WP_132909750.1	1	GCF_004345855.1_WP_132908391.1	1	GCF_004345855.1_WP_132909750.1	T3SS
GCF_004354345.1	99.57	p__Proteobacteria	c__Alphaproteobacteria	o__Sphingomonadales	f__Sphingomonadaceae	g__Sphingomonas	s__Sphingomonas sp004354345	1	GCF_004354345.1_WP_133191008.1	1	GCF_004354345.1_WP_133191010.1	1	GCF_004354345.1_WP_133191012.1	1	GCF_004354345.1_WP_133191006.1	1	GCF_004354345.1_WP_133191006.1	1	GCF_004354345.1_WP_133191006.1	1	GCF_004354345.1_WP_133191006.1	0
GCF_004795835.1	98.98	p__Proteobacteria	c__Alphaproteobacteria	o__Sphingomonadales	f__Sphingomonadaceae	g__Sphingomonas	s__Sphingomonas sp004795835	1	GCF_004795835.1_WP_136189064.1	1	GCF_004795835.1_WP_055874447.1	1	GCF_004795835.1_WP_136189063.1	1	GCF_004795835.1_WP_056054129.1	0		1	GCF_004795835.1_WP_056054129.1	1	GCF_004795835.1_WP_056054129.1	0
GCA_004799495.1	99.51	p__Proteobacteria	c__Alphaproteobacteria	o__Sphingomonadales	f__Sphingomonadaceae	g__Sphingomonas	s__Sphingomonas sp004799495	1	GCA_004799495.1_THD38253.1	1	GCA_004799495.1_THD38252.1	1	GCA_004799495.1_THD38414.1	1	GCA_004799495.1_THD38254.1	1	GCA_004799495.1_THD38254.1	1	GCA_004799495.1_THD38254.1	1	GCA_004799495.1_THD38254.1	0
GCF_005144715.1	99.66	p__Proteobacteria	c__Alphaproteobacteria	o__Sphingomonadales	f__Sphingomonadaceae	g__Sphingomonas	s__Sphingomonas sp005144715	1	GCF_005144715.1_WP_136943942.1	1	GCF_005144715.1_WP_136943943.1	1	GCF_005144715.1_WP_169542642.1	1	GCF_005144715.1_WP_136943941.1	1	GCF_005144715.1_WP_136943941.1	1	GCF_005144715.1_WP_136943941.1	1	GCF_005144715.1_WP_136943941.1	0
GCF_005502745.1	99.64	p__Proteobacteria	c__Alphaproteobacteria	o__Sphingomonadales	f__Sphingomonadaceae	g__Sphingomonas	s__Sphingomonas sp005502745	1	GCF_005502745.1_WP_137787064.1	2	GCF_005502745.1_WP_088181985.1,GCF_005502745.1_WP_137787063.1	1	GCF_005502745.1_WP_137787062.1	1	GCF_005502745.1_WP_137787065.1	0		1	GCF_005502745.1_WP_137787065.1	1	GCF_005502745.1_WP_137787065.1	0
GCF_005503355.1	99.66	p__Proteobacteria	c__Alphaproteobacteria	o__Sphingomonadales	f__Sphingomonadaceae	g__Sphingomonas	s__Sphingomonas sp005503355	3	GCF_005503355.1_WP_137861987.1,GCF_005503355.1_WP_137863384.1,GCF_005503355.1_WP_171012696.1	4	GCF_005503355.1_WP_017980790.1,GCF_005503355.1_WP_086127675.1,GCF_005503355.1_WP_086130151.1,GCF_005503355.1_WP_086130312.1	3	GCF_005503355.1_WP_137861307.1,GCF_005503355.1_WP_137861988.1,GCF_005503355.1_WP_137863380.1	3	GCF_005503355.1_WP_137861313.1,GCF_005503355.1_WP_137861986.1,GCF_005503355.1_WP_137863383.1	0		3	GCF_005503355.1_WP_137861313.1,GCF_005503355.1_WP_137861986.1,GCF_005503355.1_WP_137863383.1	3	GCF_005503355.1_WP_137861313.1,GCF_005503355.1_WP_137861986.1,GCF_005503355.1_WP_137863383.1	0
GCA_005773165.1	61.52	p__Proteobacteria	c__Alphaproteobacteria	o__Sphingomonadales	f__Sphingomonadaceae	g__Sphingomonas	s__Sphingomonas sp005773165	2	GCA_005773165.1_SXHP01000057.1_14,GCA_005773165.1_SXHP01000256.1_1	1	GCA_005773165.1_SXHP01000057.1_13	1	GCA_005773165.1_SXHP01000057.1_12	1	GCA_005773165.1_SXHP01000256.1_2	0		1	GCA_005773165.1_SXHP01000256.1_2	1	GCA_005773165.1_SXHP01000256.1_2	0
GCF_900103265.1	99.66	p__Proteobacteria	c__Alphaproteobacteria	o__Sphingomonadales	f__Sphingomonadaceae	g__Sphingomonas	s__Sphingomonas sp900103265	0		0		0		1	GCF_900103265.1_WP_093225884.1	1	GCF_900103265.1_WP_093225884.1	1	GCF_900103265.1_WP_093225884.1	0		1	GCF_900103265.1_WP_093225884.1	T3SS
GCF_900109205.1	99.1	p__Proteobacteria	c__Alphaproteobacteria	o__Sphingomonadales	f__Sphingomonadaceae	g__Sphingomonas	s__Sphingomonas sp900109205	2	GCF_900109205.1_WP_093063375.1,GCF_900109205.1_WP_256210762.1	3	GCF_900109205.1_WP_017980790.1,GCF_900109205.1_WP_066780588.1,GCF_900109205.1_WP_093063370.1	2	GCF_900109205.1_WP_093063369.1,GCF_900109205.1_WP_093064733.1	2	GCF_900109205.1_WP_066780590.1,GCF_900109205.1_WP_093063374.1	1	GCF_900109205.1_WP_066780590.1	2	GCF_900109205.1_WP_066780590.1,GCF_900109205.1_WP_093063374.1	2	GCF_900109205.1_WP_066780590.1,GCF_900109205.1_WP_093063374.1	0
GCF_900109565.1	99.23	p__Proteobacteria	c__Alphaproteobacteria	o__Sphingomonadales	f__Sphingomonadaceae	g__Sphingomonas	s__Sphingomonas sp900109565	1	GCF_900109565.1_WP_093006362.1	1	GCF_900109565.1_WP_093006364.1	1	GCF_900109565.1_WP_026326139.1	1	GCF_900109565.1_WP_093006361.1	1	GCF_900109565.1_WP_093006361.1	1	GCF_900109565.1_WP_093006361.1	1	GCF_900109565.1_WP_093006361.1	0
GCF_900110035.1	99.57	p__Proteobacteria	c__Alphaproteobacteria	o__Sphingomonadales	f__Sphingomonadaceae	g__Sphingomonas	s__Sphingomonas sp900110035	1	GCF_900110035.1_WP_093665191.1	1	GCF_900110035.1_WP_093665190.1	1	GCF_900110035.1_WP_093665380.1	1	GCF_900110035.1_WP_093665192.1	1	GCF_900110035.1_WP_093665192.1	1	GCF_900110035.1_WP_093665192.1	1	GCF_900110035.1_WP_093665192.1	0
GCF_900114095.1	99.66	p__Proteobacteria	c__Alphaproteobacteria	o__Sphingomonadales	f__Sphingomonadaceae	g__Sphingomonas	s__Sphingomonas sp900114095	1	GCF_900114095.1_WP_093293575.1	1	GCF_900114095.1_WP_093293584.1	1	GCF_900114095.1_WP_093293586.1	2	GCF_900114095.1_WP_093295485.1,GCF_900114095.1_WP_254772122.1	1	GCF_900114095.1_WP_093295485.1	2	GCF_900114095.1_WP_093295485.1,GCF_900114095.1_WP_254772122.1	1	GCF_900114095.1_WP_254772122.1	1	GCF_900114095.1_WP_093295485.1	T3SS
GCF_900115295.1	99.66	p__Proteobacteria	c__Alphaproteobacteria	o__Sphingomonadales	f__Sphingomonadaceae	g__Sphingomonas	s__Sphingomonas sp900115295	1	GCF_900115295.1_WP_093399942.1	1	GCF_900115295.1_WP_055874447.1	1	GCF_900115295.1_WP_254784511.1	1	GCF_900115295.1_WP_056054129.1	0		1	GCF_900115295.1_WP_056054129.1	1	GCF_900115295.1_WP_056054129.1	0
GCF_002351485.1	99.66	p__Proteobacteria	c__Alphaproteobacteria	o__Sphingomonadales	f__Sphingomonadaceae	g__Sphingomonas	s__Sphingomonas spermidinifaciens	1	GCF_002351485.1_WP_176484624.1	1	GCF_002351485.1_WP_096342453.1	1	GCF_002351485.1_WP_096342454.1	2	GCF_002351485.1_WP_096342451.1,GCF_002351485.1_WP_245843764.1	2	GCF_002351485.1_WP_096342451.1,GCF_002351485.1_WP_245843764.1	2	GCF_002351485.1_WP_096342451.1,GCF_002351485.1_WP_245843764.1	1	GCF_002351485.1_WP_096342451.1	1	GCF_002351485.1_WP_245843764.1	T3SS
GCF_000764535.1	99.66	p__Proteobacteria	c__Alphaproteobacteria	o__Sphingomonadales	f__Sphingomonadaceae	g__Sphingomonas	s__Sphingomonas taxi	1	GCF_000764535.1_WP_038664026.1	1	GCF_000764535.1_WP_038664029.1	1	GCF_000764535.1_WP_038664032.1	1	GCF_000764535.1_WP_038664023.1	0		1	GCF_000764535.1_WP_038664023.1	1	GCF_000764535.1_WP_038664023.1	0
GCA_003240625.1	83.25	p__Proteobacteria	c__Alphaproteobacteria	o__Sphingomonadales	f__Sphingomonadaceae	g__Sphingomonas	s__Sphingomonas taxi_A	0		0		0		0		0		0		0		0
GCA_003243195.1	99.34	p__Proteobacteria	c__Alphaproteobacteria	o__Sphingomonadales	f__Sphingomonadaceae	g__Sphingomonas	s__Sphingomonas taxi_B	1	GCA_003243195.1_PZQ62045.1	1	GCA_003243195.1_PZQ62044.1	1	GCA_003243195.1_PZQ62159.1	1	GCA_003243195.1_PZQ62046.1	0		1	GCA_003243195.1_PZQ62046.1	1	GCA_003243195.1_PZQ62046.1	0
GCF_006716975.1	99.66	p__Proteobacteria	c__Alphaproteobacteria	o__Sphingomonadales	f__Sphingomonadaceae	g__Sphingomonas	s__Sphingomonas trueperi_A	1	GCF_006716975.1_WP_141986081.1	1	GCF_006716975.1_WP_066722503.1	1	GCF_006716975.1_WP_141986083.1	2	GCF_006716975.1_WP_141986054.1,GCF_006716975.1_WP_141986082.1	1	GCF_006716975.1_WP_141986054.1	2	GCF_006716975.1_WP_141986054.1,GCF_006716975.1_WP_141986082.1	1	GCF_006716975.1_WP_141986082.1	1	GCF_006716975.1_WP_141986054.1	T3SS
GCF_001721295.1	99.54	p__Proteobacteria	c__Alphaproteobacteria	o__Sphingomonadales	f__Sphingomonadaceae	g__Sphingomonas	s__Sphingomonas turrisvirgatae	1	GCF_001721295.1_WP_069320616.1	1	GCF_001721295.1_WP_069320617.1	1	GCF_001721295.1_WP_173655726.1	1	GCF_001721295.1_WP_069320615.1	1	GCF_001721295.1_WP_069320615.1	1	GCF_001721295.1_WP_069320615.1	1	GCF_001721295.1_WP_069320615.1	0
GCF_001477495.1	98.14	p__Proteobacteria	c__Alphaproteobacteria	o__Sphingomonadales	f__Sphingomonadaceae	g__Sphingomonas	s__Sphingomonas yabuuchiae	1	GCF_001477495.1_WP_058743856.1	1	GCF_001477495.1_WP_042487406.1	1	GCF_001477495.1_WP_058743855.1	1	GCF_001477495.1_WP_058743857.1	1	GCF_001477495.1_WP_058743857.1	1	GCF_001477495.1_WP_058743857.1	1	GCF_001477495.1_WP_058743857.1	0
GCF_000711715.1	100	p__Proteobacteria	c__Alphaproteobacteria	o__Sphingomonadales	f__Sphingomonadaceae	g__Sphingomonas_A	s__Sphingomonas_A astaxanthinifaciens	0		0		0		0		0		0		0		0
GCF_003332855.1	99.56	p__Proteobacteria	c__Alphaproteobacteria	o__Sphingomonadales	f__Sphingomonadaceae	g__Sphingomonas_A	s__Sphingomonas_A ginsengisoli	0		0		0		0		0		0		0		0
GCF_000585415.1	99.56	p__Proteobacteria	c__Alphaproteobacteria	o__Sphingomonadales	f__Sphingomonadaceae	g__Sphingomonas_A	s__Sphingomonas_A jaspsi	0		0		0		0		0		0		0		0
GCF_000620665.1	98.45	p__Proteobacteria	c__Alphaproteobacteria	o__Sphingomonadales	f__Sphingomonadaceae	g__Sphingomonas_A	s__Sphingomonas_A sp000620665	0		0		0		0		0		0		0		0
GCF_003097155.1	99.34	p__Proteobacteria	c__Alphaproteobacteria	o__Sphingomonadales	f__Sphingomonadaceae	g__Sphingomonas_A	s__Sphingomonas_A sp003097155	0		0		0		0		0		0		0		0
GCF_003499275.1	98.36	p__Proteobacteria	c__Alphaproteobacteria	o__Sphingomonadales	f__Sphingomonadaceae	g__Sphingomonas_A	s__Sphingomonas_A sp003499275	0		0		0		0		0		0		0		0
GCF_003583725.1	99.41	p__Proteobacteria	c__Alphaproteobacteria	o__Sphingomonadales	f__Sphingomonadaceae	g__Sphingomonas_A	s__Sphingomonas_A sp003583725	0		0		0		0		0		0		0		0
GCF_003970925.1	99.45	p__Proteobacteria	c__Alphaproteobacteria	o__Sphingomonadales	f__Sphingomonadaceae	g__Sphingomonas_A	s__Sphingomonas_A sp003970925	1	GCF_003970925.1_WP_126719403.1	1	GCF_003970925.1_WP_126719400.1	1	GCF_003970925.1_WP_126720212.1	1	GCF_003970925.1_WP_126719405.1	1	GCF_003970925.1_WP_126719405.1	1	GCF_003970925.1_WP_126719405.1	1	GCF_003970925.1_WP_126719405.1	0
GCA_004282935.1	80.32	p__Proteobacteria	c__Alphaproteobacteria	o__Sphingomonadales	f__Sphingomonadaceae	g__Sphingomonas_A	s__Sphingomonas_A sp004282935	0		0		0		0		0		0		0		0
GCF_000974765.1	99.35	p__Proteobacteria	c__Alphaproteobacteria	o__Sphingomonadales	f__Sphingomonadaceae	g__Sphingomonas_B	s__Sphingomonas_B changbaiensis	1	GCF_000974765.1_WP_046349377.1	1	GCF_000974765.1_WP_046349307.1	1	GCF_000974765.1_WP_046349308.1	1	GCF_000974765.1_WP_046349306.1	1	GCF_000974765.1_WP_046349306.1	1	GCF_000974765.1_WP_046349306.1	1	GCF_000974765.1_WP_046349306.1	0
GCA_003240855.1	98.48	p__Proteobacteria	c__Alphaproteobacteria	o__Sphingomonadales	f__Sphingomonadaceae	g__Sphingomonas_B	s__Sphingomonas_B sanxanigenens_A	1	GCA_003240855.1_PZO92000.1	1	GCA_003240855.1_PZO91999.1	1	GCA_003240855.1_PZO91998.1	1	GCA_003240855.1_PZO92001.1	1	GCA_003240855.1_PZO92001.1	1	GCA_003240855.1_PZO92001.1	1	GCA_003240855.1_PZO92001.1	0
GCA_001724715.1	96.53	p__Proteobacteria	c__Alphaproteobacteria	o__Sphingomonadales	f__Sphingomonadaceae	g__Sphingomonas_B	s__Sphingomonas_B sp001724715	1	GCA_001724715.1_ODU21601.1	1	GCA_001724715.1_ODU21602.1	1	GCA_001724715.1_ODU21603.1	1	GCA_001724715.1_ODU21600.1	1	GCA_001724715.1_ODU21600.1	1	GCA_001724715.1_ODU21600.1	1	GCA_001724715.1_ODU21600.1	0
GCA_002291855.1	81.69	p__Proteobacteria	c__Alphaproteobacteria	o__Sphingomonadales	f__Sphingomonadaceae	g__Sphingomonas_B	s__Sphingomonas_B sp002291855	1	GCA_002291855.1_DBAW01000210.1_11	1	GCA_002291855.1_DBAW01000210.1_16	2	GCA_002291855.1_DBAW01000115.1_1,GCA_002291855.1_DBAW01000210.1_17	1	GCA_002291855.1_DBAW01000210.1_12	0		1	GCA_002291855.1_DBAW01000210.1_12	1	GCA_002291855.1_DBAW01000210.1_12	0
GCF_004796535.1	99.66	p__Proteobacteria	c__Alphaproteobacteria	o__Sphingomonadales	f__Sphingomonadaceae	g__Sphingomonas_B	s__Sphingomonas_B sp004796535	1	GCF_004796535.1_WP_136163010.1	1	GCF_004796535.1_WP_136163009.1	1	GCF_004796535.1_WP_168694360.1	1	GCF_004796535.1_WP_136163011.1	1	GCF_004796535.1_WP_136163011.1	1	GCF_004796535.1_WP_136163011.1	1	GCF_004796535.1_WP_136163011.1	0
GCF_000512205.2	100	p__Proteobacteria	c__Alphaproteobacteria	o__Sphingomonadales	f__Sphingomonadaceae	g__Sphingomonas_D	s__Sphingomonas_D sanxanigenens	1	GCF_000512205.2_WP_158014092.1	1	GCF_000512205.2_WP_025293814.1	1	GCF_000512205.2_WP_162232705.1	2	GCF_000512205.2_WP_025293046.1,GCF_000512205.2_WP_025293792.1	1	GCF_000512205.2_WP_025293046.1	2	GCF_000512205.2_WP_025293046.1,GCF_000512205.2_WP_025293792.1	1	GCF_000512205.2_WP_025293792.1	1	GCF_000512205.2_WP_025293046.1	T3SS
GCF_003034225.1	99.55	p__Proteobacteria	c__Alphaproteobacteria	o__Sphingomonadales	f__Sphingomonadaceae	g__Sphingomonas_E	s__Sphingomonas_E fennica	2	GCF_003034225.1_WP_070936026.1,GCF_003034225.1_WP_211314332.1	3	GCF_003034225.1_WP_015458056.1,GCF_003034225.1_WP_041865189.1,GCF_003034225.1_WP_062788680.1	2	GCF_003034225.1_WP_015457915.1,GCF_003034225.1_WP_015458055.1	2	GCF_003034225.1_WP_070934574.1,GCF_003034225.1_WP_211314329.1	1	GCF_003034225.1_WP_211314329.1	2	GCF_003034225.1_WP_070934574.1,GCF_003034225.1_WP_211314329.1	2	GCF_003034225.1_WP_070934574.1,GCF_003034225.1_WP_211314329.1	0
GCF_900188165.1	99.83	p__Proteobacteria	c__Alphaproteobacteria	o__Sphingomonadales	f__Sphingomonadaceae	g__Sphingomonas_E	s__Sphingomonas_E laterariae	2	GCF_900188165.1_WP_089220474.1,GCF_900188165.1_WP_089221374.1	2	GCF_900188165.1_WP_089221379.1,GCF_900188165.1_WP_179220860.1	2	GCF_900188165.1_WP_089220476.1,GCF_900188165.1_WP_089221387.1	2	GCF_900188165.1_WP_089220473.1,GCF_900188165.1_WP_089221375.1	1	GCF_900188165.1_WP_089220473.1	2	GCF_900188165.1_WP_089220473.1,GCF_900188165.1_WP_089221375.1	2	GCF_900188165.1_WP_089220473.1,GCF_900188165.1_WP_089221375.1	0
GCF_002151445.1	100	p__Proteobacteria	c__Alphaproteobacteria	o__Sphingomonadales	f__Sphingomonadaceae	g__Sphingomonas_E	s__Sphingomonas_E sp002151445	2	GCF_002151445.1_WP_010125785.1,GCF_002151445.1_WP_010126053.1	2	GCF_002151445.1_WP_010125790.1,GCF_002151445.1_WP_010126051.1	2	GCF_002151445.1_WP_010125792.1,GCF_002151445.1_WP_010126050.1	2	GCF_002151445.1_WP_010125786.1,GCF_002151445.1_WP_010126054.1	2	GCF_002151445.1_WP_010125786.1,GCF_002151445.1_WP_010126054.1	2	GCF_002151445.1_WP_010125786.1,GCF_002151445.1_WP_010126054.1	2	GCF_002151445.1_WP_010125786.1,GCF_002151445.1_WP_010126054.1	0
GCF_900113315.1	99.89	p__Proteobacteria	c__Alphaproteobacteria	o__Sphingomonadales	f__Sphingomonadaceae	g__Sphingomonas_G	s__Sphingomonas_G jatrophae	1	GCF_900113315.1_WP_093317256.1	1	GCF_900113315.1_WP_093317259.1	1	GCF_900113315.1_WP_093317484.1	1	GCF_900113315.1_WP_093317254.1	1	GCF_900113315.1_WP_093317254.1	1	GCF_900113315.1_WP_093317254.1	1	GCF_900113315.1_WP_093317254.1	0
GCF_001956315.1	99.55	p__Proteobacteria	c__Alphaproteobacteria	o__Sphingomonadales	f__Sphingomonadaceae	g__Sphingomonas_G	s__Sphingomonas_G montana	1	GCF_001956315.1_WP_240500091.1	1	GCF_001956315.1_WP_076071933.1	1	GCF_001956315.1_WP_076071934.1	1	GCF_001956315.1_WP_206362069.1	1	GCF_001956315.1_WP_206362069.1	1	GCF_001956315.1_WP_206362069.1	1	GCF_001956315.1_WP_206362069.1	0
GCF_003050615.1	100	p__Proteobacteria	c__Alphaproteobacteria	o__Sphingomonadales	f__Sphingomonadaceae	g__Sphingomonas_H	s__Sphingomonas_H oleivorans	1	GCF_003050615.1_WP_165799607.1	1	GCF_003050615.1_WP_107967532.1	1	GCF_003050615.1_WP_107967531.1	1	GCF_003050615.1_WP_107967534.1	1	GCF_003050615.1_WP_107967534.1	1	GCF_003050615.1_WP_107967534.1	1	GCF_003050615.1_WP_107967534.1	0
GCF_003391115.1	99.1	p__Proteobacteria	c__Alphaproteobacteria	o__Sphingomonadales	f__Sphingomonadaceae	g__Sphingomonas_I	s__Sphingomonas_I crusticola	0		0		0		0		0		0		0		0
GCA_003248515.1	99.1	p__Proteobacteria	c__Alphaproteobacteria	o__Sphingomonadales	f__Sphingomonadaceae	g__Sphingomonas_I	s__Sphingomonas_I sp003248515	1	GCA_003248515.1_PZU11536.1	1	GCA_003248515.1_PZU11537.1	1	GCA_003248515.1_PZU11538.1	1	GCA_003248515.1_PZU11535.1	1	GCA_003248515.1_PZU11535.1	1	GCA_003248515.1_PZU11535.1	1	GCA_003248515.1_PZU11535.1	0
GCF_000013985.1	99.98	p__Proteobacteria	c__Alphaproteobacteria	o__Sphingomonadales	f__Sphingomonadaceae	g__Sphingopyxis	s__Sphingopyxis alaskensis	1	GCF_000013985.1_WP_011543195.1	1	GCF_000013985.1_WP_011543194.1	1	GCF_000013985.1_WP_011543193.1	1	GCF_000013985.1_WP_011543196.1	1	GCF_000013985.1_WP_011543196.1	1	GCF_000013985.1_WP_011543196.1	1	GCF_000013985.1_WP_011543196.1	0
GCF_002205675.1	99.3	p__Proteobacteria	c__Alphaproteobacteria	o__Sphingomonadales	f__Sphingomonadaceae	g__Sphingopyxis	s__Sphingopyxis bauzanensis	1	GCF_002205675.1_WP_088439959.1	1	GCF_002205675.1_WP_088440544.1	1	GCF_002205675.1_WP_229667215.1	1	GCF_002205675.1_WP_088439960.1	1	GCF_002205675.1_WP_088439960.1	1	GCF_002205675.1_WP_088439960.1	1	GCF_002205675.1_WP_088439960.1	0
GCF_900168005.1	99.3	p__Proteobacteria	c__Alphaproteobacteria	o__Sphingomonadales	f__Sphingomonadaceae	g__Sphingopyxis	s__Sphingopyxis flava	1	GCF_900168005.1_WP_079637701.1	1	GCF_900168005.1_WP_053555509.1	1	GCF_900168005.1_WP_079637702.1	1	GCF_900168005.1_WP_079637700.1	1	GCF_900168005.1_WP_079637700.1	1	GCF_900168005.1_WP_079637700.1	1	GCF_900168005.1_WP_079637700.1	0
GCF_000803645.1	99.64	p__Proteobacteria	c__Alphaproteobacteria	o__Sphingomonadales	f__Sphingomonadaceae	g__Sphingopyxis	s__Sphingopyxis fribergensis	1	GCF_000803645.1_WP_039577707.1	1	GCF_000803645.1_WP_039577709.1	1	GCF_000803645.1_WP_039577711.1	1	GCF_000803645.1_WP_039577703.1	1	GCF_000803645.1_WP_039577703.1	1	GCF_000803645.1_WP_039577703.1	1	GCF_000803645.1_WP_039577703.1	0
GCF_001591045.1	99.64	p__Proteobacteria	c__Alphaproteobacteria	o__Sphingomonadales	f__Sphingomonadaceae	g__Sphingopyxis	s__Sphingopyxis granuli	1	GCF_001591045.1_WP_104960135.1	1	GCF_001591045.1_WP_067112359.1	1	GCF_001591045.1_WP_067112362.1	1	GCF_001591045.1_WP_067112356.1	1	GCF_001591045.1_WP_067112356.1	1	GCF_001591045.1_WP_067112356.1	1	GCF_001591045.1_WP_067112356.1	0
GCF_900188185.1	99.98	p__Proteobacteria	c__Alphaproteobacteria	o__Sphingomonadales	f__Sphingomonadaceae	g__Sphingopyxis	s__Sphingopyxis indica	1	GCF_900188185.1_WP_089216525.1	1	GCF_900188185.1_WP_089216524.1	1	GCF_900188185.1_WP_089216523.1	1	GCF_900188185.1_WP_089216526.1	1	GCF_900188185.1_WP_089216526.1	1	GCF_900188185.1_WP_089216526.1	1	GCF_900188185.1_WP_089216526.1	0
GCF_002993885.1	99.64	p__Proteobacteria	c__Alphaproteobacteria	o__Sphingomonadales	f__Sphingomonadaceae	g__Sphingopyxis	s__Sphingopyxis lindanitolerans	1	GCF_002993885.1_WP_105998932.1	1	GCF_002993885.1_WP_105998933.1	1	GCF_002993885.1_WP_105998934.1	1	GCF_002993885.1_WP_105998931.1	1	GCF_002993885.1_WP_105998931.1	1	GCF_002993885.1_WP_105998931.1	1	GCF_002993885.1_WP_105998931.1	0
GCF_001314325.1	99.64	p__Proteobacteria	c__Alphaproteobacteria	o__Sphingomonadales	f__Sphingomonadaceae	g__Sphingopyxis	s__Sphingopyxis macrogoltabida	1	GCF_001314325.1_WP_054732000.1	2	GCF_001314325.1_WP_054732001.1,GCF_001314325.1_WP_234715976.1	2	GCF_001314325.1_WP_054732002.1,GCF_001314325.1_WP_158514458.1	1	GCF_001314325.1_WP_054589506.1	1	GCF_001314325.1_WP_054589506.1	1	GCF_001314325.1_WP_054589506.1	1	GCF_001314325.1_WP_054589506.1	0
GCA_003241685.1	99.64	p__Proteobacteria	c__Alphaproteobacteria	o__Sphingomonadales	f__Sphingomonadaceae	g__Sphingopyxis	s__Sphingopyxis macrogoltabida_A	1	GCA_003241685.1_PZQ24198.1	1	GCA_003241685.1_PZQ24197.1	1	GCA_003241685.1_PZQ24196.1	1	GCA_003241685.1_PZQ24286.1	1	GCA_003241685.1_PZQ24286.1	1	GCA_003241685.1_PZQ24286.1	1	GCA_003241685.1_PZQ24286.1	0
GCF_001307295.1	99.47	p__Proteobacteria	c__Alphaproteobacteria	o__Sphingomonadales	f__Sphingomonadaceae	g__Sphingopyxis	s__Sphingopyxis macrogoltabida_B	1	GCF_001307295.1_WP_054589507.1	1	GCF_001307295.1_WP_054589508.1	1	GCF_001307295.1_WP_054589509.1	1	GCF_001307295.1_WP_054589506.1	1	GCF_001307295.1_WP_054589506.1	1	GCF_001307295.1_WP_054589506.1	1	GCF_001307295.1_WP_054589506.1	0
GCF_000756375.1	99.3	p__Proteobacteria	c__Alphaproteobacteria	o__Sphingomonadales	f__Sphingomonadaceae	g__Sphingopyxis	s__Sphingopyxis sp000756375	1	GCF_000756375.1_WP_037512578.1	1	GCF_000756375.1_WP_037512577.1	1	GCF_000756375.1_WP_037512575.1	1	GCF_000756375.1_WP_037512580.1	1	GCF_000756375.1_WP_037512580.1	1	GCF_000756375.1_WP_037512580.1	1	GCF_000756375.1_WP_037512580.1	0
GCF_000756385.1	99.64	p__Proteobacteria	c__Alphaproteobacteria	o__Sphingomonadales	f__Sphingomonadaceae	g__Sphingopyxis	s__Sphingopyxis sp000756385	1	GCF_000756385.1_WP_037557391.1	1	GCF_000756385.1_WP_037557392.1	1	GCF_000756385.1_WP_037557393.1	1	GCF_000756385.1_WP_037557390.1	1	GCF_000756385.1_WP_037557390.1	1	GCF_000756385.1_WP_037557390.1	1	GCF_000756385.1_WP_037557390.1	0
GCF_000763945.1	99.98	p__Proteobacteria	c__Alphaproteobacteria	o__Sphingomonadales	f__Sphingomonadaceae	g__Sphingopyxis	s__Sphingopyxis sp000763945	1	GCF_000763945.1_WP_081944768.1	1	GCF_000763945.1_WP_033074439.1	1	GCF_000763945.1_WP_033074438.1	1	GCF_000763945.1_WP_033074440.1	1	GCF_000763945.1_WP_033074440.1	1	GCF_000763945.1_WP_033074440.1	1	GCF_000763945.1_WP_033074440.1	0
GCF_001047015.1	99.64	p__Proteobacteria	c__Alphaproteobacteria	o__Sphingomonadales	f__Sphingomonadaceae	g__Sphingopyxis	s__Sphingopyxis sp001047015	1	GCF_001047015.1_WP_062186097.1	1	GCF_001047015.1_WP_039577709.1	1	GCF_001047015.1_WP_062186099.1	1	GCF_001047015.1_WP_039577703.1	1	GCF_001047015.1_WP_039577703.1	1	GCF_001047015.1_WP_039577703.1	1	GCF_001047015.1_WP_039577703.1	0
GCF_001278035.1	99.3	p__Proteobacteria	c__Alphaproteobacteria	o__Sphingomonadales	f__Sphingomonadaceae	g__Sphingopyxis	s__Sphingopyxis sp001278035	1	GCF_001278035.1_WP_053555508.1	1	GCF_001278035.1_WP_053555509.1	1	GCF_001278035.1_WP_053555510.1	1	GCF_001278035.1_WP_053555507.1	1	GCF_001278035.1_WP_053555507.1	1	GCF_001278035.1_WP_053555507.1	1	GCF_001278035.1_WP_053555507.1	0
GCF_001427085.1	99.93	p__Proteobacteria	c__Alphaproteobacteria	o__Sphingomonadales	f__Sphingomonadaceae	g__Sphingopyxis	s__Sphingopyxis sp001427085	1	GCF_001427085.1_WP_056349458.1	1	GCF_001427085.1_WP_056349455.1	1	GCF_001427085.1_WP_056349453.1	1	GCF_001427085.1_WP_056349463.1	1	GCF_001427085.1_WP_056349463.1	1	GCF_001427085.1_WP_056349463.1	1	GCF_001427085.1_WP_056349463.1	0
GCF_001427105.1	99.66	p__Proteobacteria	c__Alphaproteobacteria	o__Sphingomonadales	f__Sphingomonadaceae	g__Sphingopyxis	s__Sphingopyxis sp001427105	1	GCF_001427105.1_WP_056373219.1	1	GCF_001427105.1_WP_039577709.1	1	GCF_001427105.1_WP_056373218.1	1	GCF_001427105.1_WP_056373220.1	1	GCF_001427105.1_WP_056373220.1	1	GCF_001427105.1_WP_056373220.1	1	GCF_001427105.1_WP_056373220.1	0
GCF_001468225.1	99.64	p__Proteobacteria	c__Alphaproteobacteria	o__Sphingomonadales	f__Sphingomonadaceae	g__Sphingopyxis	s__Sphingopyxis sp001468225	1	GCF_001468225.1_WP_058539352.1	1	GCF_001468225.1_WP_037512577.1	1	GCF_001468225.1_WP_058539351.1	1	GCF_001468225.1_WP_058539353.1	1	GCF_001468225.1_WP_058539353.1	1	GCF_001468225.1_WP_058539353.1	1	GCF_001468225.1_WP_058539353.1	0
GCF_001468265.1	99.62	p__Proteobacteria	c__Alphaproteobacteria	o__Sphingomonadales	f__Sphingomonadaceae	g__Sphingopyxis	s__Sphingopyxis sp001468265	1	GCF_001468265.1_WP_058815911.1	2	GCF_001468265.1_WP_058815910.1,GCF_001468265.1_WP_082660417.1	1	GCF_001468265.1_WP_058815909.1	1	GCF_001468265.1_WP_058815912.1	1	GCF_001468265.1_WP_058815912.1	1	GCF_001468265.1_WP_058815912.1	1	GCF_001468265.1_WP_058815912.1	0
GCF_001468285.1	99.64	p__Proteobacteria	c__Alphaproteobacteria	o__Sphingomonadales	f__Sphingomonadaceae	g__Sphingopyxis	s__Sphingopyxis sp001468285	2	GCF_001468285.1_WP_058808056.1,GCF_001468285.1_WP_082662598.1	2	GCF_001468285.1_WP_058807123.1,GCF_001468285.1_WP_058808057.1	2	GCF_001468285.1_WP_058808058.1,GCF_001468285.1_WP_058818436.1	2	GCF_001468285.1_WP_056349463.1,GCF_001468285.1_WP_058807131.1	1	GCF_001468285.1_WP_056349463.1	2	GCF_001468285.1_WP_056349463.1,GCF_001468285.1_WP_058807131.1	2	GCF_001468285.1_WP_056349463.1,GCF_001468285.1_WP_058807131.1	0
GCF_001468395.1	99.3	p__Proteobacteria	c__Alphaproteobacteria	o__Sphingomonadales	f__Sphingomonadaceae	g__Sphingopyxis	s__Sphingopyxis sp001468395	1	GCF_001468395.1_WP_058456575.1	1	GCF_001468395.1_WP_058456574.1	1	GCF_001468395.1_WP_058456573.1	1	GCF_001468395.1_WP_058456576.1	1	GCF_001468395.1_WP_058456576.1	1	GCF_001468395.1_WP_058456576.1	1	GCF_001468395.1_WP_058456576.1	0
GCF_001468465.1	99.98	p__Proteobacteria	c__Alphaproteobacteria	o__Sphingomonadales	f__Sphingomonadaceae	g__Sphingopyxis	s__Sphingopyxis sp001468465	1	GCF_001468465.1_WP_058803480.1	1	GCF_001468465.1_WP_058803481.1	1	GCF_001468465.1_WP_058803482.1	1	GCF_001468465.1_WP_058803479.1	1	GCF_001468465.1_WP_058803479.1	1	GCF_001468465.1_WP_058803479.1	1	GCF_001468465.1_WP_058803479.1	0
GCA_001830555.1	96.86	p__Proteobacteria	c__Alphaproteobacteria	o__Sphingomonadales	f__Sphingomonadaceae	g__Sphingopyxis	s__Sphingopyxis sp001830555	1	GCA_001830555.1_OHD08320.1	1	GCA_001830555.1_OHD08321.1	1	GCA_001830555.1_OHD08322.1	1	GCA_001830555.1_OHD08319.1	1	GCA_001830555.1_OHD08319.1	1	GCA_001830555.1_OHD08319.1	1	GCA_001830555.1_OHD08319.1	0
GCF_001984035.1	99.52	p__Proteobacteria	c__Alphaproteobacteria	o__Sphingomonadales	f__Sphingomonadaceae	g__Sphingopyxis	s__Sphingopyxis sp001984035	1	GCF_001984035.1_WP_077030249.1	1	GCF_001984035.1_WP_058808057.1	1	GCF_001984035.1_WP_077030250.1	1	GCF_001984035.1_WP_056349463.1	1	GCF_001984035.1_WP_056349463.1	1	GCF_001984035.1_WP_056349463.1	1	GCF_001984035.1_WP_056349463.1	0
GCF_001990265.1	99.52	p__Proteobacteria	c__Alphaproteobacteria	o__Sphingomonadales	f__Sphingomonadaceae	g__Sphingopyxis	s__Sphingopyxis sp001990265	1	GCF_001990265.1_WP_077147302.1	1	GCF_001990265.1_WP_077147301.1	1	GCF_001990265.1_WP_077147300.1	1	GCF_001990265.1_WP_077147303.1	1	GCF_001990265.1_WP_077147303.1	1	GCF_001990265.1_WP_077147303.1	1	GCF_001990265.1_WP_077147303.1	0
GCF_002277025.1	99.66	p__Proteobacteria	c__Alphaproteobacteria	o__Sphingomonadales	f__Sphingomonadaceae	g__Sphingopyxis	s__Sphingopyxis sp002277025	1	GCF_002277025.1_WP_176473519.1	1	GCF_002277025.1_WP_053555509.1	1	GCF_002277025.1_WP_095386618.1	1	GCF_002277025.1_WP_095386619.1	1	GCF_002277025.1_WP_095386619.1	1	GCF_002277025.1_WP_095386619.1	1	GCF_002277025.1_WP_095386619.1	0
GCA_002454115.1	99.57	p__Proteobacteria	c__Alphaproteobacteria	o__Sphingomonadales	f__Sphingomonadaceae	g__Sphingopyxis	s__Sphingopyxis sp002454115	1	GCA_002454115.1_DKIH01000010.1_380	1	GCA_002454115.1_DKIH01000010.1_379	1	GCA_002454115.1_DKIH01000010.1_378	1	GCA_002454115.1_DKIH01000010.1_381	1	GCA_002454115.1_DKIH01000010.1_381	1	GCA_002454115.1_DKIH01000010.1_381	1	GCA_002454115.1_DKIH01000010.1_381	0
GCA_002841175.1	98.96	p__Proteobacteria	c__Alphaproteobacteria	o__Sphingomonadales	f__Sphingomonadaceae	g__Sphingopyxis	s__Sphingopyxis sp002841175	1	GCA_002841175.1_PKP87952.1	1	GCA_002841175.1_PKP87953.1	1	GCA_002841175.1_PKP88093.1	1	GCA_002841175.1_PKP87951.1	1	GCA_002841175.1_PKP87951.1	1	GCA_002841175.1_PKP87951.1	1	GCA_002841175.1_PKP87951.1	0
GCA_002842935.1	91.79	p__Proteobacteria	c__Alphaproteobacteria	o__Sphingomonadales	f__Sphingomonadaceae	g__Sphingopyxis	s__Sphingopyxis sp002842935	1	GCA_002842935.1_PKP97193.1	1	GCA_002842935.1_PKP97194.1	1	GCA_002842935.1_PKP98063.1	1	GCA_002842935.1_PKP97192.1	1	GCA_002842935.1_PKP97192.1	1	GCA_002842935.1_PKP97192.1	1	GCA_002842935.1_PKP97192.1	0
GCF_003609815.1	99.3	p__Proteobacteria	c__Alphaproteobacteria	o__Sphingomonadales	f__Sphingomonadaceae	g__Sphingopyxis	s__Sphingopyxis sp003609815	1	GCF_003609815.1_WP_120217595.1	1	GCF_003609815.1_WP_120217597.1	1	GCF_003609815.1_WP_120217598.1	1	GCF_003609815.1_WP_120217594.1	1	GCF_003609815.1_WP_120217594.1	1	GCF_003609815.1_WP_120217594.1	1	GCF_003609815.1_WP_120217594.1	0
GCF_003609835.1	100	p__Proteobacteria	c__Alphaproteobacteria	o__Sphingomonadales	f__Sphingomonadaceae	g__Sphingopyxis	s__Sphingopyxis sp003609835	1	GCF_003609835.1_WP_120221614.1	1	GCF_003609835.1_WP_120221615.1	1	GCF_003609835.1_WP_120222376.1	1	GCF_003609835.1_WP_120221613.1	1	GCF_003609835.1_WP_120221613.1	1	GCF_003609835.1_WP_120221613.1	1	GCF_003609835.1_WP_120221613.1	0
GCF_004795895.1	99.32	p__Proteobacteria	c__Alphaproteobacteria	o__Sphingomonadales	f__Sphingomonadaceae	g__Sphingopyxis	s__Sphingopyxis sp004795895	1	GCF_004795895.1_WP_168707954.1	1	GCF_004795895.1_WP_037557392.1	1	GCF_004795895.1_WP_136172972.1	1	GCF_004795895.1_WP_136172975.1	1	GCF_004795895.1_WP_136172975.1	1	GCF_004795895.1_WP_136172975.1	1	GCF_004795895.1_WP_136172975.1	0
GCF_005502465.1	99.61	p__Proteobacteria	c__Alphaproteobacteria	o__Sphingomonadales	f__Sphingomonadaceae	g__Sphingopyxis	s__Sphingopyxis sp005502465	1	GCF_005502465.1_WP_171003696.1	1	GCF_005502465.1_WP_137751380.1	1	GCF_005502465.1_WP_137751542.1	1	GCF_005502465.1_WP_137751378.1	1	GCF_005502465.1_WP_137751378.1	1	GCF_005502465.1_WP_137751378.1	1	GCF_005502465.1_WP_137751378.1	0
GCF_005503165.1	99.98	p__Proteobacteria	c__Alphaproteobacteria	o__Sphingomonadales	f__Sphingomonadaceae	g__Sphingopyxis	s__Sphingopyxis sp005503165	1	GCF_005503165.1_WP_137868610.1	2	GCF_005503165.1_WP_137867050.1,GCF_005503165.1_WP_137868611.1	1	GCF_005503165.1_WP_137868612.1	1	GCF_005503165.1_WP_137868609.1	1	GCF_005503165.1_WP_137868609.1	1	GCF_005503165.1_WP_137868609.1	1	GCF_005503165.1_WP_137868609.1	0
GCF_005503215.1	99.64	p__Proteobacteria	c__Alphaproteobacteria	o__Sphingomonadales	f__Sphingomonadaceae	g__Sphingopyxis	s__Sphingopyxis sp005503215	1	GCF_005503215.1_WP_171013519.1	1	GCF_005503215.1_WP_039577709.1	1	GCF_005503215.1_WP_137890169.1	1	GCF_005503215.1_WP_137890171.1	1	GCF_005503215.1_WP_137890171.1	1	GCF_005503215.1_WP_137890171.1	1	GCF_005503215.1_WP_137890171.1	0
GCA_900078365.1	99.5	p__Proteobacteria	c__Alphaproteobacteria	o__Sphingomonadales	f__Sphingomonadaceae	g__Sphingopyxis	s__Sphingopyxis sp900078365	1	GCA_900078365.1_SBV34659.1	1	GCA_900078365.1_SBV34660.1	1	GCA_900078365.1_SBV34661.1	1	GCA_900078365.1_SBV34658.1	1	GCA_900078365.1_SBV34658.1	1	GCA_900078365.1_SBV34658.1	1	GCA_900078365.1_SBV34658.1	0
GCF_900108295.1	99.64	p__Proteobacteria	c__Alphaproteobacteria	o__Sphingomonadales	f__Sphingomonadaceae	g__Sphingopyxis	s__Sphingopyxis sp900108295	1	GCF_900108295.1_WP_093510081.1	1	GCF_900108295.1_WP_037557392.1	1	GCF_900108295.1_WP_093510080.1	1	GCF_900108295.1_WP_093510082.1	1	GCF_900108295.1_WP_093510082.1	1	GCF_900108295.1_WP_093510082.1	1	GCF_900108295.1_WP_093510082.1	0
GCF_001598815.1	99.64	p__Proteobacteria	c__Alphaproteobacteria	o__Sphingomonadales	f__Sphingomonadaceae	g__Sphingopyxis	s__Sphingopyxis terrae	1	GCF_001598815.1_WP_062766124.1	1	GCF_001598815.1_WP_058812234.1	1	GCF_001598815.1_WP_003041447.1	1	GCF_001598815.1_WP_003041439.1	1	GCF_001598815.1_WP_003041439.1	1	GCF_001598815.1_WP_003041439.1	1	GCF_001598815.1_WP_003041439.1	0
GCF_002205635.1	99.98	p__Proteobacteria	c__Alphaproteobacteria	o__Sphingomonadales	f__Sphingomonadaceae	g__Sphingopyxis	s__Sphingopyxis witflariensis	1	GCF_002205635.1_WP_088471795.1	1	GCF_002205635.1_WP_088471796.1	1	GCF_002205635.1_WP_088471797.1	1	GCF_002205635.1_WP_088471794.1	1	GCF_002205635.1_WP_088471794.1	1	GCF_002205635.1_WP_088471794.1	1	GCF_002205635.1_WP_088471794.1	0
GCF_900128895.1	99.59	p__Proteobacteria	c__Alphaproteobacteria	o__Sphingomonadales	f__Sphingomonadaceae	g__Sphingorhabdus_A	s__Sphingorhabdus_A marina	1	GCF_900128895.1_WP_084192506.1	1	GCF_900128895.1_WP_074204115.1	1	GCF_900128895.1_WP_074204116.1	1	GCF_900128895.1_WP_084192505.1	1	GCF_900128895.1_WP_084192505.1	1	GCF_900128895.1_WP_084192505.1	1	GCF_900128895.1_WP_084192505.1	0
GCF_001586275.1	98.85	p__Proteobacteria	c__Alphaproteobacteria	o__Sphingomonadales	f__Sphingomonadaceae	g__Sphingorhabdus_A	s__Sphingorhabdus_A sp001586275	1	GCF_001586275.1_WP_082788375.1	1	GCF_001586275.1_WP_067201812.1	1	GCF_001586275.1_WP_067201809.1	1	GCF_001586275.1_WP_067201823.1	1	GCF_001586275.1_WP_067201823.1	1	GCF_001586275.1_WP_067201823.1	1	GCF_001586275.1_WP_067201823.1	0
GCF_001650955.1	98.85	p__Proteobacteria	c__Alphaproteobacteria	o__Sphingomonadales	f__Sphingomonadaceae	g__Sphingorhabdus_A	s__Sphingorhabdus_A sp001650955	1	GCF_001650955.1_WP_066744358.1	1	GCF_001650955.1_WP_066744360.1	1	GCF_001650955.1_WP_066744362.1	1	GCF_001650955.1_WP_066744356.1	1	GCF_001650955.1_WP_066744356.1	1	GCF_001650955.1_WP_066744356.1	1	GCF_001650955.1_WP_066744356.1	0
GCF_002218195.1	99.32	p__Proteobacteria	c__Alphaproteobacteria	o__Sphingomonadales	f__Sphingomonadaceae	g__Sphingorhabdus_A	s__Sphingorhabdus_A sp002218195	0		0		0		0		0		0		0		0
GCA_002354635.1	99.11	p__Proteobacteria	c__Alphaproteobacteria	o__Sphingomonadales	f__Sphingomonadaceae	g__Sphingorhabdus_A	s__Sphingorhabdus_A sp002354635	0		0		0		0		0		0		0		0
GCA_002733865.1	98.41	p__Proteobacteria	c__Alphaproteobacteria	o__Sphingomonadales	f__Sphingomonadaceae	g__Sphingorhabdus_A	s__Sphingorhabdus_A sp002733865	0		0		0		0		0		0		0		0
GCF_002776575.1	99.2	p__Proteobacteria	c__Alphaproteobacteria	o__Sphingomonadales	f__Sphingomonadaceae	g__Sphingorhabdus_A	s__Sphingorhabdus_A sp002776575	0		0		0		0		0		0		0		0
GCA_002783865.1	86.74	p__Proteobacteria	c__Alphaproteobacteria	o__Sphingomonadales	f__Sphingomonadaceae	g__Sphingorhabdus_A	s__Sphingorhabdus_A sp002783865	0		0		0		0		0		0		0		0
GCF_900149705.1	99.14	p__Proteobacteria	c__Alphaproteobacteria	o__Sphingomonadales	f__Sphingomonadaceae	g__Sphingorhabdus_A	s__Sphingorhabdus_A sp900149705	1	GCF_900149705.1_NZ_LT703001.1_3397	1	GCF_900149705.1_NZ_LT703001.1_3398	1	GCF_900149705.1_NZ_LT703001.1_3399	1	GCF_900149705.1_NZ_LT703001.1_3396	1	GCF_900149705.1_NZ_LT703001.1_3396	1	GCF_900149705.1_NZ_LT703001.1_3396	1	GCF_900149705.1_NZ_LT703001.1_3396	0
GCF_900258045.1	98.62	p__Proteobacteria	c__Alphaproteobacteria	o__Sphingomonadales	f__Sphingomonadaceae	g__Sphingorhabdus_A	s__Sphingorhabdus_A sp900258045	1	GCF_900258045.1_WP_109357461.1	1	GCF_900258045.1_WP_109357460.1	1	GCF_900258045.1_WP_109357459.1	1	GCF_900258045.1_WP_109357462.1	1	GCF_900258045.1_WP_109357462.1	1	GCF_900258045.1_WP_109357462.1	1	GCF_900258045.1_WP_109357462.1	0
GCA_007280415.1	98.63	p__Proteobacteria	c__Alphaproteobacteria	o__Sphingomonadales	f__Sphingomonadaceae	g__Sphingorhabdus_B	s__Sphingorhabdus_B contaminans	1	GCA_007280415.1_TSB01548.1	1	GCA_007280415.1_TSB01549.1	1	GCA_007280415.1_TSB01550.1	1	GCA_007280415.1_TSB01547.1	1	GCA_007280415.1_TSB01547.1	1	GCA_007280415.1_TSB01547.1	1	GCA_007280415.1_TSB01547.1	0
GCA_001464315.1	94.34	p__Proteobacteria	c__Alphaproteobacteria	o__Sphingomonadales	f__Sphingomonadaceae	g__Sphingorhabdus_B	s__Sphingorhabdus_B sp001464315	1	GCA_001464315.1_LNFK01000001.1_55	1	GCA_001464315.1_LNFK01000001.1_54	1	GCA_001464315.1_LNFK01000001.1_53	1	GCA_001464315.1_LNFK01000001.1_56	1	GCA_001464315.1_LNFK01000001.1_56	1	GCA_001464315.1_LNFK01000001.1_56	1	GCA_001464315.1_LNFK01000001.1_56	0
GCF_001889025.1	98.05	p__Proteobacteria	c__Alphaproteobacteria	o__Sphingomonadales	f__Sphingomonadaceae	g__Sphingorhabdus_B	s__Sphingorhabdus_B sp001889025	0		0		0		0		0		0		0		0
GCA_002255985.1	94.43	p__Proteobacteria	c__Alphaproteobacteria	o__Sphingomonadales	f__Sphingomonadaceae	g__Sphingorhabdus_B	s__Sphingorhabdus_B sp002255985	0		0		0		0		0		0		0		0
GCA_002278855.1	97.41	p__Proteobacteria	c__Alphaproteobacteria	o__Sphingomonadales	f__Sphingomonadaceae	g__Sphingorhabdus_B	s__Sphingorhabdus_B sp002278855	0		0		0		0		0		0		0		0
GCA_002282385.1	97.55	p__Proteobacteria	c__Alphaproteobacteria	o__Sphingomonadales	f__Sphingomonadaceae	g__Sphingorhabdus_B	s__Sphingorhabdus_B sp002282385	0		0		0		0		0		0		0		0
GCA_002299195.1	86.93	p__Proteobacteria	c__Alphaproteobacteria	o__Sphingomonadales	f__Sphingomonadaceae	g__Sphingorhabdus_B	s__Sphingorhabdus_B sp002299195	0		0		0		0		0		0		0		0
GCA_002299895.1	96.44	p__Proteobacteria	c__Alphaproteobacteria	o__Sphingomonadales	f__Sphingomonadaceae	g__Sphingorhabdus_B	s__Sphingorhabdus_B sp002299895	0		0		0		0		0		0		0		0
GCA_002479765.1	96.44	p__Proteobacteria	c__Alphaproteobacteria	o__Sphingomonadales	f__Sphingomonadaceae	g__Sphingorhabdus_B	s__Sphingorhabdus_B sp002479765	0		0		0		0		0		0		0		0
GCF_003367235.1	98.98	p__Proteobacteria	c__Alphaproteobacteria	o__Sphingomonadales	f__Sphingomonadaceae	g__Sphingorhabdus_B	s__Sphingorhabdus_B sp003367235	1	GCF_003367235.1_WP_115549800.1	1	GCF_003367235.1_WP_115549799.1	1	GCF_003367235.1_WP_115549798.1	1	GCF_003367235.1_WP_239016635.1	1	GCF_003367235.1_WP_239016635.1	1	GCF_003367235.1_WP_239016635.1	1	GCF_003367235.1_WP_239016635.1	0
GCF_003933235.1	96.8	p__Proteobacteria	c__Alphaproteobacteria	o__Sphingomonadales	f__Sphingomonadaceae	g__Sphingorhabdus_B	s__Sphingorhabdus_B wooponensis	1	GCF_003933235.1_WP_125229536.1	1	GCF_003933235.1_WP_125229535.1	1	GCF_003933235.1_WP_125229534.1	1	GCF_003933235.1_WP_125230824.1	1	GCF_003933235.1_WP_125230824.1	1	GCF_003933235.1_WP_125230824.1	1	GCF_003933235.1_WP_125230824.1	0
GCF_003634215.1	98.91	p__Proteobacteria	c__Alphaproteobacteria	o__Sphingomonadales	f__Sphingomonadaceae	g__Sphingosinicella	s__Sphingosinicella microcystinivorans	1	GCF_003634215.1_WP_121052307.1	1	GCF_003634215.1_WP_121052305.1	1	GCF_003634215.1_WP_121052548.1	1	GCF_003634215.1_WP_121052310.1	1	GCF_003634215.1_WP_121052310.1	1	GCF_003634215.1_WP_121052310.1	1	GCF_003634215.1_WP_121052310.1	0
GCA_002336985.1	84.64	p__Proteobacteria	c__Alphaproteobacteria	o__Sphingomonadales	f__Sphingomonadaceae	g__UBA1936	s__UBA1936 sp002336985	1	GCA_002336985.1_DDFE01000049.1_9	0		1	GCA_002336985.1_DDFE01000049.1_10	1	GCA_002336985.1_DDFE01000049.1_8	1	GCA_002336985.1_DDFE01000049.1_8	1	GCA_002336985.1_DDFE01000049.1_8	1	GCA_002336985.1_DDFE01000049.1_8	0
GCA_002478575.1	85.48	p__Proteobacteria	c__Alphaproteobacteria	o__Sphingomonadales	f__Sphingomonadaceae	g__UBA1936	s__UBA1936 sp002478575	0		0		0		0		0		0		0		0
GCF_003660165.1	95.55	p__Proteobacteria	c__Alphaproteobacteria	o__Sphingomonadales	f__Sphingomonadaceae	g__UBA1936	s__UBA1936 sp003660165	1	GCF_003660165.1_WP_121151633.1	1	GCF_003660165.1_WP_121151635.1	1	GCF_003660165.1_WP_162986942.1	0		0		1	GCF_003660165.1_WP_162986941.1	1	GCF_003660165.1_WP_162986941.1	0
GCF_005518185.1	100	p__Proteobacteria	c__Alphaproteobacteria	o__Sphingomonadales	f__Sphingomonadaceae	g__UBA1936	s__UBA1936 sp005518185	1	GCF_005518185.1_WP_138012120.1	1	GCF_005518185.1_WP_138012121.1	1	GCF_005518185.1_WP_138012122.1	1	GCF_005518185.1_WP_138012119.1	1	GCF_005518185.1_WP_138012119.1	1	GCF_005518185.1_WP_138012119.1	1	GCF_005518185.1_WP_138012119.1	0
GCA_002422945.1	82.75	p__Proteobacteria	c__Alphaproteobacteria	o__Sphingomonadales	f__Sphingomonadaceae	g__UBA6174	s__UBA6174 sp002422945	1	GCA_002422945.1_DITW01000006.1_22	1	GCA_002422945.1_DITW01000006.1_23	1	GCA_002422945.1_DITW01000006.1_24	1	GCA_002422945.1_DITW01000006.1_21	1	GCA_002422945.1_DITW01000006.1_21	1	GCA_002422945.1_DITW01000006.1_21	1	GCA_002422945.1_DITW01000006.1_21	0
GCF_003515075.1	99.23	p__Proteobacteria	c__Alphaproteobacteria	o__Sphingomonadales	f__Sphingomonadaceae	g__ZDH117	s__ZDH117 sp003515075	2	GCF_003515075.1_WP_118863644.1,GCF_003515075.1_WP_182466669.1	2	GCF_003515075.1_WP_118862453.1,GCF_003515075.1_WP_118863643.1	2	GCF_003515075.1_WP_118862454.1,GCF_003515075.1_WP_118863642.1	1	GCF_003515075.1_WP_118863645.1	1	GCF_003515075.1_WP_118863645.1	2	GCF_003515075.1_WP_118862461.1,GCF_003515075.1_WP_118863645.1	2	GCF_003515075.1_WP_118862461.1,GCF_003515075.1_WP_118863645.1	0
GCF_003340475.1	99.25	p__Proteobacteria	c__Alphaproteobacteria	o__Sphingomonadales	f__Sphingomonadaceae	g__ZODW24	s__ZODW24 sp003340475	1	GCF_003340475.1_WP_181815790.1	1	GCF_003340475.1_WP_115367384.1	1	GCF_003340475.1_WP_115365541.1	1	GCF_003340475.1_WP_115365543.1	1	GCF_003340475.1_WP_115365543.1	1	GCF_003340475.1_WP_115365543.1	1	GCF_003340475.1_WP_115365543.1	0
GCF_003344885.1	98.79	p__Proteobacteria	c__Alphaproteobacteria	o__Sphingomonadales	f__Sphingomonadaceae	g__ZODW24	s__ZODW24 sp003344885	0		0		0		0		0		0		0		0
GCF_000175255.2	100	p__Proteobacteria	c__Alphaproteobacteria	o__Sphingomonadales	f__Sphingomonadaceae	g__Zymomonas	s__Zymomonas mobilis	1	GCF_000175255.2_WP_014500900.1	1	GCF_000175255.2_WP_011240541.1	1	GCF_000175255.2_WP_014500901.1	1	GCF_000175255.2_WP_252507013.1	1	GCF_000175255.2_WP_252507013.1	1	GCF_000175255.2_WP_252507013.1	1	GCF_000175255.2_WP_252507013.1	0
GCF_006715975.1	100	p__Proteobacteria	c__Alphaproteobacteria	o__Sphingomonadales	f__Sphingomonadaceae	g__Zymomonas	s__Zymomonas mobilis_B	1	GCF_006715975.1_WP_141919477.1	1	GCF_006715975.1_WP_141919478.1	1	GCF_006715975.1_WP_141919479.1	1	GCF_006715975.1_WP_141919476.1	1	GCF_006715975.1_WP_141919476.1	1	GCF_006715975.1_WP_141919476.1	1	GCF_006715975.1_WP_141919476.1	0
GCA_000218875.1	100	p__Proteobacteria	c__Alphaproteobacteria	o__Sphingomonadales	f__Sphingomonadaceae	g__Zymomonas	s__Zymomonas pomaceae	1	GCA_000218875.1_AEI37485.1	1	GCA_000218875.1_AEI37484.1	1	GCA_000218875.1_AEI37483.1	1	GCA_000218875.1_AEI37486.1	1	GCA_000218875.1_AEI37486.1	1	GCA_000218875.1_AEI37486.1	1	GCA_000218875.1_AEI37486.1	0
GCA_006844605.1	85.42	p__Proteobacteria	c__Alphaproteobacteria	o__SPJN01	f__SPJN01	g__SPJN01	s__SPJN01 sp006844605	0		0		0		0		0		0		0		0
GCA_002238645.1	93.74	p__Proteobacteria	c__Alphaproteobacteria	o__Thalassobaculales	f__Nisaeaceae	g__Bin52	s__Bin52 sp002238645	0		0		0		0		0		0		0		0
GCA_002690995.1	89.97	p__Proteobacteria	c__Alphaproteobacteria	o__Thalassobaculales	f__Nisaeaceae	g__GCA-002701455	s__GCA-002701455 sp002690995	1	GCA_002690995.1_MAI13053.1	1	GCA_002690995.1_MAI13046.1	1	GCA_002690995.1_MAI13045.1	1	GCA_002690995.1_MAI13052.1	0		1	GCA_002690995.1_MAI13052.1	1	GCA_002690995.1_MAI13052.1	0
GCA_002701455.1	91.52	p__Proteobacteria	c__Alphaproteobacteria	o__Thalassobaculales	f__Nisaeaceae	g__GCA-002701455	s__GCA-002701455 sp002701455	1	GCA_002701455.1_MAQ78075.1	1	GCA_002701455.1_MAQ78068.1	1	GCA_002701455.1_MAQ78067.1	1	GCA_002701455.1_MAQ78074.1	0		1	GCA_002701455.1_MAQ78074.1	1	GCA_002701455.1_MAQ78074.1	0
GCA_002730675.1	60.16	p__Proteobacteria	c__Alphaproteobacteria	o__Thalassobaculales	f__Nisaeaceae	g__GCA-002701455	s__GCA-002701455 sp002730675	1	GCA_002730675.1_MBU99040.1	1	GCA_002730675.1_MBU99047.1	1	GCA_002730675.1_MBU99048.1	0		0		1	GCA_002730675.1_MBU99041.1	1	GCA_002730675.1_MBU99041.1	0
GCA_002722775.1	62.17	p__Proteobacteria	c__Alphaproteobacteria	o__Thalassobaculales	f__Nisaeaceae	g__GCA-2722775	s__GCA-2722775 sp002722775	1	GCA_002722775.1_MBM86333.1	1	GCA_002722775.1_MBM86326.1	1	GCA_002722775.1_MBM86325.1	1	GCA_002722775.1_MBM86332.1	1	GCA_002722775.1_MBM86332.1	1	GCA_002722775.1_MBM86332.1	1	GCA_002722775.1_MBM86332.1	0
GCF_000426505.1	100	p__Proteobacteria	c__Alphaproteobacteria	o__Thalassobaculales	f__Nisaeaceae	g__Nisaea	s__Nisaea denitrificans	1	GCF_000426505.1_WP_028464641.1	1	GCF_000426505.1_WP_028464648.1	1	GCF_000426505.1_WP_028464649.1	1	GCF_000426505.1_WP_028464642.1	1	GCF_000426505.1_WP_028464642.1	1	GCF_000426505.1_WP_028464642.1	1	GCF_000426505.1_WP_028464642.1	0
GCA_002708305.1	87.17	p__Proteobacteria	c__Alphaproteobacteria	o__Thalassobaculales	f__Nisaeaceae	g__UBA7326	s__UBA7326 sp002708305	2	GCA_002708305.1_MAZ97941.1,GCA_002708305.1_MBA00377.1	2	GCA_002708305.1_MAZ97948.1,GCA_002708305.1_MBA00378.1	2	GCA_002708305.1_MAZ97949.1,GCA_002708305.1_MBA00379.1	1	GCA_002708305.1_MAZ97942.1	0		2	GCA_002708305.1_MAZ97942.1,GCA_002708305.1_MBA00376.1	2	GCA_002708305.1_MAZ97942.1,GCA_002708305.1_MBA00376.1	0
GCA_002709155.1	65.79	p__Proteobacteria	c__Alphaproteobacteria	o__Thalassobaculales	f__Nisaeaceae	g__UBA7326	s__UBA7326 sp002709155	0		0		0		0		0		0		0		0
GCA_003212315.1	80.29	p__Proteobacteria	c__Alphaproteobacteria	o__Thalassobaculales	f__Nisaeaceae	g__UBA7326	s__UBA7326 sp003212315	1	GCA_003212315.1_QCQB01000035.1_20	1	GCA_003212315.1_QCQB01000035.1_27	1	GCA_003212315.1_QCQB01000035.1_28	1	GCA_003212315.1_QCQB01000035.1_21	0		1	GCA_003212315.1_QCQB01000035.1_21	1	GCA_003212315.1_QCQB01000035.1_21	0
GCA_003284265.1	70.33	p__Proteobacteria	c__Alphaproteobacteria	o__Thalassobaculales	f__Nisaeaceae	g__UBA7326	s__UBA7326 sp003284265	1	GCA_003284265.1_QBVV01000002.1_19	1	GCA_003284265.1_QBVV01000002.1_12	1	GCA_003284265.1_QBVV01000002.1_11	1	GCA_003284265.1_QBVV01000002.1_18	0		1	GCA_003284265.1_QBVV01000002.1_18	1	GCA_003284265.1_QBVV01000002.1_18	0
GCF_000171835.1	99.35	p__Proteobacteria	c__Alphaproteobacteria	o__Thalassobaculales	f__Thalassobaculaceae	g__BAL199	s__BAL199 sp000171835	1	GCF_000171835.1_WP_007672330.1	1	GCF_000171835.1_WP_007672314.1	1	GCF_000171835.1_WP_007672312.1	1	GCF_000171835.1_WP_007672329.1	0		1	GCF_000171835.1_WP_007672329.1	1	GCF_000171835.1_WP_007672329.1	0
GCF_000510265.1	80.94	p__Proteobacteria	c__Alphaproteobacteria	o__Thalassobaculales	f__Thalassobaculaceae	g__Endolissoclinum	s__Endolissoclinum faulkneri_A	0		0		0		0		0		0		0		0
GCF_000319385.1	80.94	p__Proteobacteria	c__Alphaproteobacteria	o__Thalassobaculales	f__Thalassobaculaceae	g__Endolissoclinum	s__Endolissoclinum faulkneri_B	0		0		0		0		0		0		0		0
GCF_900102465.1	100	p__Proteobacteria	c__Alphaproteobacteria	o__Thalassobaculales	f__Thalassobaculaceae	g__Thalassobaculum	s__Thalassobaculum litoreum	1	GCF_900102465.1_WP_028794996.1	1	GCF_900102465.1_WP_028794989.1	1	GCF_900102465.1_WP_093152864.1	1	GCF_900102465.1_WP_028794995.1	1	GCF_900102465.1_WP_028794995.1	1	GCF_900102465.1_WP_028794995.1	1	GCF_900102465.1_WP_028794995.1	0
GCA_002694075.1	66.57	p__Proteobacteria	c__Alphaproteobacteria	o__Thalassobaculales	f__TMED26	g__TMED26	s__TMED26 sp002694075	1	GCA_002694075.1_MAK76598.1	0		0		0		0		0		0		0
GCA_003280605.1	78.48	p__Proteobacteria	c__Alphaproteobacteria	o__Thalassobaculales	f__TMED26	g__TMED26	s__TMED26 sp003280605	1	GCA_003280605.1_QCEM01000001.1_5	0		0		1	GCA_003280605.1_QCEM01000001.1_4	0		1	GCA_003280605.1_QCEM01000001.1_4	1	GCA_003280605.1_QCEM01000001.1_4	0
GCF_000264455.2	100	p__Proteobacteria	c__Alphaproteobacteria	o__Tistrellales	f__Tistrellaceae	g__Tistrella	s__Tistrella mobilis	1	GCF_000264455.2_WP_228382291.1	1	GCF_000264455.2_WP_014744642.1	1	GCF_000264455.2_WP_014744643.1	1	GCF_000264455.2_WP_014744635.1	0		1	GCF_000264455.2_WP_014744635.1	1	GCF_000264455.2_WP_014744635.1	0
GCA_002715265.1	85.3	p__Proteobacteria	c__Alphaproteobacteria	o__TMED109	f__TMED109	g__GCA-002727615	s__GCA-002727615 sp002715265	0		0		0		0		0		0		0		0
GCA_002684605.1	82.11	p__Proteobacteria	c__Alphaproteobacteria	o__TMED109	f__TMED109	g__GCA-2684605	s__GCA-2684605 sp002684605	0		0		0		0		0		0		0		0
GCA_002714055.1	57.48	p__Proteobacteria	c__Alphaproteobacteria	o__TMED109	f__TMED109	g__GCA-2714055	s__GCA-2714055 sp002714055	0		0		0		0		0		0		0		0
GCA_002937675.1	80.2	p__Proteobacteria	c__Alphaproteobacteria	o__TMED109	f__TMED109	g__MarineAlpha9-Bin2	s__MarineAlpha9-Bin2 sp002937675	0		0		0		0		0		0		0		0
GCA_002171375.1	74.1	p__Proteobacteria	c__Alphaproteobacteria	o__TMED109	f__TMED109	g__TMED109	s__TMED109 sp002171375	0		0		0		0		0		0		0		0
GCA_002720535.1	88.89	p__Proteobacteria	c__Alphaproteobacteria	o__TMED109	f__TMED109	g__TMED109	s__TMED109 sp002720535	0		0		0		0		0		0		0		0
GCA_002937655.1	95.7	p__Proteobacteria	c__Alphaproteobacteria	o__TMED109	f__TMED109	g__TMED109	s__TMED109 sp002937655	0		0		0		0		0		0		0		0
GCA_002715505.1	90.81	p__Proteobacteria	c__Alphaproteobacteria	o__TMED109	f__TMED131	g__GCA-2715505	s__GCA-2715505 sp002715505	1	GCA_002715505.1_MBF96538.1	1	GCA_002715505.1_MBF96537.1	1	GCA_002715505.1_MBF96536.1	0		0		1	GCA_002715505.1_MBF96539.1	1	GCA_002715505.1_MBF96539.1	0
GCA_002720125.1	73.41	p__Proteobacteria	c__Alphaproteobacteria	o__TMED109	f__TMED131	g__GCA-2720125	s__GCA-2720125 sp002720125	1	GCA_002720125.1_MBJ57176.1	1	GCA_002720125.1_MBJ57175.1	1	GCA_002720125.1_MBJ57174.1	0		0		1	GCA_002720125.1_MBJ57177.1	1	GCA_002720125.1_MBJ57177.1	0
GCA_002171495.2	71.98	p__Proteobacteria	c__Alphaproteobacteria	o__TMED109	f__TMED131	g__GCA-2732015	s__GCA-2732015 sp002171495	1	GCA_002171495.2_RPH04748.1	1	GCA_002171495.2_RPH04747.1	1	GCA_002171495.2_RPH04746.1	0		0		1	GCA_002171495.2_RPH04749.1	1	GCA_002171495.2_RPH04749.1	0
GCA_002732015.1	92.49	p__Proteobacteria	c__Alphaproteobacteria	o__TMED109	f__TMED131	g__GCA-2732015	s__GCA-2732015 sp002732015	1	GCA_002732015.1_MBV69082.1	1	GCA_002732015.1_MBV69081.1	1	GCA_002732015.1_MBV69080.1	0		0		1	GCA_002732015.1_MBV69083.1	1	GCA_002732015.1_MBV69083.1	0
GCA_002690625.1	53.8	p__Proteobacteria	c__Alphaproteobacteria	o__TMED109	f__TMED131	g__MED722	s__MED722 sp002690625	0		0		0		0		0		0		0		0
GCA_002689905.1	70.2	p__Proteobacteria	c__Alphaproteobacteria	o__TMED109	f__TMED131	g__TMED131	s__TMED131 sp002689905	0		0		0		0		0		0		0		0
GCA_002170595.1	83.52	p__Proteobacteria	c__Alphaproteobacteria	o__TMED109	f__TMED131	g__TMED62	s__TMED62 sp002170595	1	GCA_002170595.1_OUU61178.1	1	GCA_002170595.1_OUU61179.1	1	GCA_002170595.1_OUU61180.1	0		0		1	GCA_002170595.1_OUU61177.1	1	GCA_002170595.1_OUU61177.1	0
GCA_002689325.1	94.51	p__Proteobacteria	c__Alphaproteobacteria	o__TMED127	f__TMED127	g__GCA-002690875	s__GCA-002690875 sp002689325	1	GCA_002689325.1_MAI60779.1	1	GCA_002689325.1_MAI60780.1	1	GCA_002689325.1_MAI60781.1	0		0		1	GCA_002689325.1_MAI60778.1	1	GCA_002689325.1_MAI60778.1	0
GCA_002690875.1	84.62	p__Proteobacteria	c__Alphaproteobacteria	o__TMED127	f__TMED127	g__GCA-002690875	s__GCA-002690875 sp002690875	0		0		0		0		0		0		0		0
GCA_002691145.1	97.8	p__Proteobacteria	c__Alphaproteobacteria	o__TMED127	f__TMED127	g__GCA-2691145	s__GCA-2691145 sp002691145	1	GCA_002691145.1_MAI84265.1	1	GCA_002691145.1_MAI84266.1	1	GCA_002691145.1_MAI84267.1	0		0		1	GCA_002691145.1_MAI84264.1	1	GCA_002691145.1_MAI84264.1	0
GCA_002167215.1	82.97	p__Proteobacteria	c__Alphaproteobacteria	o__TMED127	f__TMED127	g__GCA-2691245	s__GCA-2691245 sp002167215	1	GCA_002167215.1_OUU50192.1	1	GCA_002167215.1_OUU50193.1	1	GCA_002167215.1_OUU50194.1	0		0		1	GCA_002167215.1_OUU50191.1	1	GCA_002167215.1_OUU50191.1	0
GCA_002710765.1	66.53	p__Proteobacteria	c__Alphaproteobacteria	o__TMED127	f__TMED127	g__GCA-2710765	s__GCA-2710765 sp002710765	1	GCA_002710765.1_MAY91029.1	1	GCA_002710765.1_MAY91028.1	1	GCA_002710765.1_MAY91027.1	0		0		1	GCA_002710765.1_MAY91030.1	1	GCA_002710765.1_MAY91030.1	0
GCA_002711515.1	57.14	p__Proteobacteria	c__Alphaproteobacteria	o__TMED127	f__TMED127	g__GCA-2711515	s__GCA-2711515 sp002711515	1	GCA_002711515.1_MBC11113.1	1	GCA_002711515.1_MBC11112.1	1	GCA_002711515.1_MBC11111.1	0		0		1	GCA_002711515.1_MBC11114.1	1	GCA_002711515.1_MBC11114.1	0
GCA_002711625.1	83.52	p__Proteobacteria	c__Alphaproteobacteria	o__TMED127	f__TMED127	g__GCA-2711625	s__GCA-2711625 sp002711625	1	GCA_002711625.1_MBC34086.1	1	GCA_002711625.1_MBC34085.1	1	GCA_002711625.1_MBC34084.1	0		0		1	GCA_002711625.1_MBC34087.1	1	GCA_002711625.1_MBC34087.1	0
GCA_002706585.1	62.64	p__Proteobacteria	c__Alphaproteobacteria	o__TMED127	f__TMED127	g__GCA-2715305	s__GCA-2715305 sp002706585	0		0		0		0		0		0		0		0
GCA_002715305.1	54.25	p__Proteobacteria	c__Alphaproteobacteria	o__TMED127	f__TMED127	g__GCA-2715305	s__GCA-2715305 sp002715305	0		0		0		0		0		0		0		0
GCA_002457065.1	74.73	p__Proteobacteria	c__Alphaproteobacteria	o__TMED127	f__TMED127	g__MED-G10	s__MED-G10 sp002457065	1	GCA_002457065.1_PDH55111.1	1	GCA_002457065.1_PDH55112.1	1	GCA_002457065.1_PDH55113.1	0		0		1	GCA_002457065.1_PDH55110.1	1	GCA_002457065.1_PDH55110.1	0
GCA_002712255.1	87.85	p__Proteobacteria	c__Alphaproteobacteria	o__TMED127	f__TMED127	g__MED-G10	s__MED-G10 sp002712255	1	GCA_002712255.1_MBD22815.1	1	GCA_002712255.1_MBD22814.1	1	GCA_002712255.1_MBD22813.1	0		0		1	GCA_002712255.1_MBD22816.1	1	GCA_002712255.1_MBD22816.1	0
GCA_002717855.1	56.14	p__Proteobacteria	c__Alphaproteobacteria	o__TMED127	f__TMED127	g__SP4073	s__SP4073 sp002717855	1	GCA_002717855.1_MBH43528.1	1	GCA_002717855.1_MBH43527.1	1	GCA_002717855.1_MBH43526.1	0		0		1	GCA_002717855.1_MBH43529.1	1	GCA_002717855.1_MBH43529.1	0
GCA_002167825.1	94.51	p__Proteobacteria	c__Alphaproteobacteria	o__TMED127	f__TMED127	g__TMED13	s__TMED13 sp002167825	1	GCA_002167825.1_OUT46953.1	1	GCA_002167825.1_OUT46954.1	1	GCA_002167825.1_OUT46955.1	0		0		0		0		0
GCA_002169685.1	57.53	p__Proteobacteria	c__Alphaproteobacteria	o__TMED127	f__TMED127	g__TMED211	s__TMED211 sp002169685	0		0		0		0		0		0		0		0
GCA_002686135.1	86.43	p__Proteobacteria	c__Alphaproteobacteria	o__UBA11136	f__UBA11136	g__UBA11136	s__UBA11136 sp002686135	0		0		0		0		0		0		0		0
GCA_003454415.1	72.2	p__Proteobacteria	c__Alphaproteobacteria	o__UBA11222	f__UBA11222	g__UBA11222	s__UBA11222 sp003454415	1	GCA_003454415.1_HAK64199.1	1	GCA_003454415.1_HAK64204.1	1	GCA_003454415.1_HAK64205.1	1	GCA_003454415.1_HAK64200.1	0		1	GCA_003454415.1_HAK64200.1	1	GCA_003454415.1_HAK64200.1	0
GCA_002937495.1	70.77	p__Proteobacteria	c__Alphaproteobacteria	o__UBA1280	f__UBA12223	g__UBA12223	s__UBA12223 sp002937495	0		0		1	GCA_002937495.1_PPR08897.1	0		0		0		0		0
GCA_003450915.1	81.18	p__Proteobacteria	c__Alphaproteobacteria	o__UBA1280	f__UBA12223	g__UBA12223	s__UBA12223 sp003450915	1	GCA_003450915.1_HAG52534.1	1	GCA_003450915.1_HAG52274.1	1	GCA_003450915.1_HAG52734.1	0		0		0		0		0
GCA_002328405.1	94.12	p__Proteobacteria	c__Alphaproteobacteria	o__UBA1280	f__UBA2136	g__UBA2136	s__UBA2136 sp002328405	1	GCA_002328405.1_DCXM01000006.1_7	1	GCA_002328405.1_DCXM01000009.1_12	1	GCA_002328405.1_DCXM01000009.1_13	1	GCA_002328405.1_DCXM01000006.1_6	1	GCA_002328405.1_DCXM01000006.1_6	1	GCA_002328405.1_DCXM01000006.1_6	1	GCA_002328405.1_DCXM01000006.1_6	0
GCA_002689455.1	83.61	p__Proteobacteria	c__Alphaproteobacteria	o__UBA1280	f__UBA2136	g__UBA2136	s__UBA2136 sp002689455	1	GCA_002689455.1_MAI08658.1	1	GCA_002689455.1_MAI08805.1	1	GCA_002689455.1_MAI08806.1	1	GCA_002689455.1_MAI08657.1	1	GCA_002689455.1_MAI08657.1	1	GCA_002689455.1_MAI08657.1	1	GCA_002689455.1_MAI08657.1	0
GCA_002422365.1	81	p__Proteobacteria	c__Alphaproteobacteria	o__UBA1280	f__UBA6156	g__UBA6156	s__UBA6156 sp002422365	1	GCA_002422365.1_DIUO01000002.1_10	1	GCA_002422365.1_DIUO01000039.1_19	1	GCA_002422365.1_DIUO01000039.1_18	1	GCA_002422365.1_DIUO01000002.1_9	0		1	GCA_002422365.1_DIUO01000002.1_9	1	GCA_002422365.1_DIUO01000002.1_9	0
GCA_003241595.1	80.51	p__Proteobacteria	c__Alphaproteobacteria	o__UBA1280	f__UBA6156	g__UBA6156	s__UBA6156 sp003241595	1	GCA_003241595.1_PZP38626.1	1	GCA_003241595.1_PZP40616.1	1	GCA_003241595.1_PZP40615.1	1	GCA_003241595.1_PZP38625.1	0		1	GCA_003241595.1_PZP38625.1	1	GCA_003241595.1_PZP38625.1	0
GCA_005768725.1	92.44	p__Proteobacteria	c__Alphaproteobacteria	o__UBA1280	f__UBA6156	g__UBA6156	s__UBA6156 sp005768725	1	GCA_005768725.1_TKW60689.1	1	GCA_005768725.1_TKW61918.1	1	GCA_005768725.1_TKW61917.1	1	GCA_005768725.1_TKW60688.1	1	GCA_005768725.1_TKW60688.1	1	GCA_005768725.1_TKW60688.1	1	GCA_005768725.1_TKW60688.1	0
GCA_002791805.1	85.5	p__Proteobacteria	c__Alphaproteobacteria	o__UBA1280	f__UBA6156	g__UM-FILTER-53-9	s__UM-FILTER-53-9 sp002791805	1	GCA_002791805.1_PIZ31285.1	1	GCA_002791805.1_PIZ30339.1	1	GCA_002791805.1_PIZ30340.1	1	GCA_002791805.1_PIZ31284.1	0		1	GCA_002791805.1_PIZ31284.1	1	GCA_002791805.1_PIZ31284.1	0
GCA_002436405.1	94.68	p__Proteobacteria	c__Alphaproteobacteria	o__UBA1280	f__UBA6503	g__UBA6503	s__UBA6503 sp002436405	1	GCA_002436405.1_DJLZ01000001.1_805	1	GCA_002436405.1_DJLZ01000001.1_134	1	GCA_002436405.1_DJLZ01000001.1_133	1	GCA_002436405.1_DJLZ01000001.1_806	0		1	GCA_002436405.1_DJLZ01000001.1_806	1	GCA_002436405.1_DJLZ01000001.1_806	0
GCA_003246795.1	58.98	p__Proteobacteria	c__Alphaproteobacteria	o__UBA1301	f__UBA1301	g__SZUA-430	s__SZUA-430 sp003246795	0		0		0		0		0		0		0		0
GCA_002352285.1	89.56	p__Proteobacteria	c__Alphaproteobacteria	o__UBA1301	f__UBA1301	g__UBA2784	s__UBA2784 sp002352285	1	GCA_002352285.1_DEIC01000010.1_19	1	GCA_002352285.1_DEIC01000010.1_24	1	GCA_002352285.1_DEIC01000010.1_25	1	GCA_002352285.1_DEIC01000010.1_20	0		1	GCA_002352285.1_DEIC01000010.1_20	1	GCA_002352285.1_DEIC01000010.1_20	0
GCA_001896865.1	78.85	p__Proteobacteria	c__Alphaproteobacteria	o__UBA1301	f__UBA1301	g__UBA6038	s__UBA6038 sp001896865	1	GCA_001896865.1_OJU12859.1	1	GCA_001896865.1_OJU12854.1	1	GCA_001896865.1_OJU12855.1	1	GCA_001896865.1_OJU12850.1	0		1	GCA_001896865.1_OJU12850.1	1	GCA_001896865.1_OJU12850.1	0
GCA_001898015.1	75.38	p__Proteobacteria	c__Alphaproteobacteria	o__UBA1301	f__UBA1301	g__UBA6038	s__UBA6038 sp001898015	1	GCA_001898015.1_OJU58530.1	1	GCA_001898015.1_OJU58533.1	1	GCA_001898015.1_OJU58534.1	1	GCA_001898015.1_OJU58538.1	0		1	GCA_001898015.1_OJU58538.1	1	GCA_001898015.1_OJU58538.1	0
GCA_002307315.1	90.21	p__Proteobacteria	c__Alphaproteobacteria	o__UBA1301	f__UBA1301	g__UBA6038	s__UBA6038 sp002307315	1	GCA_002307315.1_DBTZ01000018.1_15	1	GCA_002307315.1_DBTZ01000018.1_10	1	GCA_002307315.1_DBTZ01000018.1_9	1	GCA_002307315.1_DBTZ01000018.1_14	0		1	GCA_002307315.1_DBTZ01000018.1_14	1	GCA_002307315.1_DBTZ01000018.1_14	0
GCA_002307725.1	96.88	p__Proteobacteria	c__Alphaproteobacteria	o__UBA1301	f__UBA1301	g__UBA6038	s__UBA6038 sp002307725	1	GCA_002307725.1_DBUB01000002.1_328	1	GCA_002307725.1_DBUB01000002.1_323	1	GCA_002307725.1_DBUB01000002.1_322	1	GCA_002307725.1_DBUB01000002.1_327	1	GCA_002307725.1_DBUB01000002.1_327	1	GCA_002307725.1_DBUB01000002.1_327	1	GCA_002307725.1_DBUB01000002.1_327	0
GCA_002429315.1	92.79	p__Proteobacteria	c__Alphaproteobacteria	o__UBA1301	f__UBA1301	g__UBA6038	s__UBA6038 sp002429315	0		0		0		0		0		0		0		0
GCA_003131925.1	87.58	p__Proteobacteria	c__Alphaproteobacteria	o__UBA1301	f__UBA1301	g__UBA6038	s__UBA6038 sp003131925	0		0		0		0		0		0		0		0
GCA_003139615.1	95.13	p__Proteobacteria	c__Alphaproteobacteria	o__UBA1301	f__UBA1301	g__UBA6038	s__UBA6038 sp003139615	1	GCA_003139615.1_PLJH01000068.1_3	1	GCA_003139615.1_PLJH01000068.1_8	1	GCA_003139615.1_PLJH01000068.1_9	1	GCA_003139615.1_PLJH01000068.1_4	0		1	GCA_003139615.1_PLJH01000068.1_4	1	GCA_003139615.1_PLJH01000068.1_4	0
GCA_003158585.1	87.56	p__Proteobacteria	c__Alphaproteobacteria	o__UBA1301	f__UBA1301	g__UBA6038	s__UBA6038 sp003158585	1	GCA_003158585.1_PMKE01000019.1_15	1	GCA_003158585.1_PMKE01000019.1_10	1	GCA_003158585.1_PMKE01000019.1_9	1	GCA_003158585.1_PMKE01000019.1_14	0		1	GCA_003158585.1_PMKE01000019.1_14	1	GCA_003158585.1_PMKE01000019.1_14	0
GCA_002340345.1	80.87	p__Proteobacteria	c__Alphaproteobacteria	o__UBA2562	f__UBA2562	g__UBA2562	s__UBA2562 sp002340345	0		0		0		0		0		0		0		0
GCA_002690215.1	91.84	p__Proteobacteria	c__Alphaproteobacteria	o__UBA2966	f__UBA2966	g__GCA-2690215	s__GCA-2690215 sp002690215	1	GCA_002690215.1_MAG95659.1	1	GCA_002690215.1_MAG98888.1	1	GCA_002690215.1_MAG98889.1	1	GCA_002690215.1_MAG95660.1	0		1	GCA_002690215.1_MAG95660.1	1	GCA_002690215.1_MAG95660.1	0
GCA_002348365.1	94.35	p__Proteobacteria	c__Alphaproteobacteria	o__UBA2966	f__UBA2966	g__UBA2966	s__UBA2966 sp002348365	0		0		0		0		0		0		0		0
GCA_002393025.1	79.62	p__Proteobacteria	c__Alphaproteobacteria	o__UBA3830	f__UBA3830	g__UBA3830	s__UBA3830 sp002393025	0		0		0		0		0		0		0		0
GCA_002422845.1	89.78	p__Proteobacteria	c__Alphaproteobacteria	o__UBA6184	f__UBA6184	g__UBA6184	s__UBA6184 sp002422845	1	GCA_002422845.1_DITM01000030.1_6	1	GCA_002422845.1_DITM01000046.1_12	1	GCA_002422845.1_DITM01000044.1_10	0		0		0		0		0
GCA_002727315.1	85.22	p__Proteobacteria	c__Alphaproteobacteria	o__UBA6615	f__UBA6615	g__GCA-2727315	s__GCA-2727315 sp002727315	0		0		0		0		0		0		0		0
GCA_002713365.1	98.04	p__Proteobacteria	c__Alphaproteobacteria	o__UBA6615	f__UBA6615	g__NAT5454	s__NAT5454 sp002713365	0		0		0		0		0		0		0		0
GCA_003230015.1	68.12	p__Proteobacteria	c__Alphaproteobacteria	o__UBA6615	f__UBA6615	g__SZUA-147	s__SZUA-147 sp003230015	0		0		0		0		0		0		0		0
GCA_002937505.1	98.7	p__Proteobacteria	c__Alphaproteobacteria	o__UBA6615	f__UBA6615	g__UBA6615	s__UBA6615 sp002937505	0		0		0		0		0		0		0		0
GCA_002722515.1	84.38	p__Proteobacteria	c__Alphaproteobacteria	o__UBA6615	f__UBA6615	g__UBA8079	s__UBA8079 sp002722515	0		0		0		0		0		0		0		0
GCA_002724635.1	98.26	p__Proteobacteria	c__Alphaproteobacteria	o__UBA6615	f__UBA6615	g__UBA8079	s__UBA8079 sp002724635	0		0		0		0		0		0		0		0
GCA_001767855.1	93.55	p__Proteobacteria	c__Alphaproteobacteria	o__UBA7879	f__UBA5542	g__2-01-FULL-41-14	s__2-01-FULL-41-14 sp001767855	0		0		0		0		0		0		0		0
GCA_002426825.1	79.37	p__Proteobacteria	c__Alphaproteobacteria	o__UBA7879	f__UBA5542	g__UBA5542	s__UBA5542 sp002426825	0		0		0		0		0		0		0		0
GCA_002500565.1	95.21	p__Proteobacteria	c__Alphaproteobacteria	o__UBA7879	f__UBA7879	g__UBA7879	s__UBA7879 sp002500565	0		0		0		0		0		0		0		0
GCA_002869105.1	97.85	p__Proteobacteria	c__Alphaproteobacteria	o__UBA7879	f__UBA7879	g__UBA7879	s__UBA7879 sp002869105	0		0		0		0		0		0		0		0
GCA_002721365.1	81.64	p__Proteobacteria	c__Alphaproteobacteria	o__UBA7887	f__GCA-2721365	g__GCA-2721365	s__GCA-2721365 sp002721365	1	GCA_002721365.1_MBL26853.1	1	GCA_002721365.1_MBL26859.1	2	GCA_002721365.1_MBL26860.1,GCA_002721365.1_MBL29182.1	1	GCA_002721365.1_MBL26854.1	1	GCA_002721365.1_MBL26854.1	1	GCA_002721365.1_MBL26854.1	1	GCA_002721365.1_MBL26854.1	0
GCA_002712985.1	85.73	p__Proteobacteria	c__Alphaproteobacteria	o__UBA7887	f__UBA7887	g__GCA-2712985	s__GCA-2712985 sp002712985	0		0		0		0		0		0		0		0
GCA_002728255.1	98.92	p__Proteobacteria	c__Alphaproteobacteria	o__UBA7887	f__UBA7887	g__GCA-2728255	s__GCA-2728255 sp002728255	0		0		0		0		0		0		0		0
GCA_002937585.1	92.79	p__Proteobacteria	c__Alphaproteobacteria	o__UBA7887	f__UBA7887	g__MarineAlpha9-Bin7	s__MarineAlpha9-Bin7 sp002937585	0		0		0		0		0		0		0		0
GCA_002938115.1	75.34	p__Proteobacteria	c__Alphaproteobacteria	o__UBA7887	f__UBA7887	g__MarineAlpha9-Bin7	s__MarineAlpha9-Bin7 sp002938115	0		0		0		0		0		0		0		0
GCA_002501105.1	82.33	p__Proteobacteria	c__Alphaproteobacteria	o__UBA7887	f__UBA7887	g__UBA7887	s__UBA7887 sp002501105	0		0		0		0		0		0		0		0
GCA_002690455.1	65.48	p__Proteobacteria	c__Alphaproteobacteria	o__UBA7985	f__UBA7985	g__UBA7985	s__UBA7985 sp002690455	0		0		0		0		0		0		0		0
GCA_002700865.1	77.4	p__Proteobacteria	c__Alphaproteobacteria	o__UBA7985	f__UBA7985	g__UBA7985	s__UBA7985 sp002700865	0		0		0		0		0		0		0		0
GCA_002705565.1	86.83	p__Proteobacteria	c__Alphaproteobacteria	o__UBA7985	f__UBA7985	g__UBA7985	s__UBA7985 sp002705565	1	GCA_002705565.1_MAW53837.1	1	GCA_002705565.1_MAW53838.1	1	GCA_002705565.1_MAW53839.1	0		0		0		0		0
GCA_002708995.1	91.52	p__Proteobacteria	c__Alphaproteobacteria	o__UBA7985	f__UBA7985	g__UBA7985	s__UBA7985 sp002708995	0		0		0		0		0		0		0		0
GCA_002711265.1	79.36	p__Proteobacteria	c__Alphaproteobacteria	o__UBA7985	f__UBA7985	g__UBA7985	s__UBA7985 sp002711265	0		0		0		0		0		0		0		0
GCA_002714015.1	93.91	p__Proteobacteria	c__Alphaproteobacteria	o__UBA828	f__UBA828	g__GCA-2714015	s__GCA-2714015 sp002714015	0		0		0		0		0		0		0		0
GCA_002717225.1	82.1	p__Proteobacteria	c__Alphaproteobacteria	o__UBA828	f__UBA828	g__GCA-2717225	s__GCA-2717225 sp002717225	0		0		0		0		0		0		0		0
GCA_002728135.1	92.47	p__Proteobacteria	c__Alphaproteobacteria	o__UBA828	f__UBA828	g__GCA-2728135	s__GCA-2728135 sp002728135	0		0		0		0		0		0		0		0
GCA_002937555.1	83.2	p__Proteobacteria	c__Alphaproteobacteria	o__UBA828	f__UBA828	g__PTKB01	s__PTKB01 sp002937555	0		0		0		0		0		0		0		0
GCA_002296185.1	75.65	p__Proteobacteria	c__Alphaproteobacteria	o__UBA828	f__UBA828	g__UBA828	s__UBA828 sp002296185	0		0		0		0		0		0		0		0
GCF_003385955.1	99.35	p__Proteobacteria	c__Alphaproteobacteria	o__UBA8366	f__GCA-2696645	g__Aestuariispira	s__Aestuariispira insulae	1	GCF_003385955.1_WP_115936114.1	1	GCF_003385955.1_WP_115936008.1	1	GCF_003385955.1_WP_115936009.1	1	GCF_003385955.1_WP_115936002.1	0		1	GCF_003385955.1_WP_115936002.1	1	GCF_003385955.1_WP_115936002.1	0
GCA_002696645.1	100	p__Proteobacteria	c__Alphaproteobacteria	o__UBA8366	f__GCA-2696645	g__GCA-2696645	s__GCA-2696645 sp002696645	1	GCA_002696645.1_MAO90386.1	1	GCA_002696645.1_MAO90380.1	1	GCA_002696645.1_MAO90379.1	1	GCA_002696645.1_MAO90385.1	1	GCA_002696645.1_MAO90385.1	1	GCA_002696645.1_MAO90385.1	1	GCA_002696645.1_MAO90385.1	0
GCA_002709955.1	99.78	p__Proteobacteria	c__Alphaproteobacteria	o__UBA8366	f__GCA-2696645	g__GCA-2696645	s__GCA-2696645 sp002709955	1	GCA_002709955.1_MBB58065.1	1	GCA_002709955.1_MBB58071.1	1	GCA_002709955.1_MBB58072.1	1	GCA_002709955.1_MBB58066.1	1	GCA_002709955.1_MBB58066.1	1	GCA_002709955.1_MBB58066.1	1	GCA_002709955.1_MBB58066.1	0
GCF_004005845.1	99.46	p__Proteobacteria	c__Alphaproteobacteria	o__UBA8366	f__GCA-2696645	g__GRI0909	s__GRI0909 sp004005845	1	GCF_004005845.1_WP_127766660.1	1	GCF_004005845.1_WP_127766646.1	1	GCF_004005845.1_WP_127766644.1	1	GCF_004005845.1_WP_127766658.1	0		1	GCF_004005845.1_WP_127766658.1	1	GCF_004005845.1_WP_127766658.1	0
GCA_006844765.1	70.69	p__Proteobacteria	c__Alphaproteobacteria	o__UBA8366	f__GCA-2696645	g__SPJV01	s__SPJV01 sp006844765	0		1	GCA_006844765.1_SPJV01000098.1_68	1	GCA_006844765.1_SPJV01000098.1_69	0		0		0		0		0
GCA_002717185.1	75.14	p__Proteobacteria	c__Alphaproteobacteria	o__UBA8366	f__GCA-2717185	g__GCA-2717185	s__GCA-2717185 sp002717185	0		0		0		0		0		0		0		0
GCA_002937525.1	60.8	p__Proteobacteria	c__Alphaproteobacteria	o__UBA8366	f__GCA-2717185	g__MarineAlpha4-Bin1	s__MarineAlpha4-Bin1 sp002937525	0		0		0		0		0		0		0		0
GCA_002715005.1	98.28	p__Proteobacteria	c__Alphaproteobacteria	o__UBA8366	f__UBA8366	g__GCA-002724395	s__GCA-002724395 sp002715005	1	GCA_002715005.1_MBE88924.1	1	GCA_002715005.1_MBE88931.1	1	GCA_002715005.1_MBE88932.1	1	GCA_002715005.1_MBE88925.1	0		1	GCA_002715005.1_MBE88925.1	1	GCA_002715005.1_MBE88925.1	0
GCA_002724395.1	99.13	p__Proteobacteria	c__Alphaproteobacteria	o__UBA8366	f__UBA8366	g__GCA-002724395	s__GCA-002724395 sp002724395	1	GCA_002724395.1_MBO42959.1	1	GCA_002724395.1_MBO42951.1	1	GCA_002724395.1_MBO42950.1	1	GCA_002724395.1_MBO42958.1	0		1	GCA_002724395.1_MBO42958.1	1	GCA_002724395.1_MBO42958.1	0
GCA_002434595.1	58.51	p__Proteobacteria	c__Alphaproteobacteria	o__UBA8366	f__UBA8366	g__UBA6544	s__UBA6544 sp002434595	1	GCA_002434595.1_DJKK01000037.1_3	1	GCA_002434595.1_DJKK01000037.1_10	1	GCA_002434595.1_DJKK01000037.1_11	1	GCA_002434595.1_DJKK01000037.1_4	0		1	GCA_002434595.1_DJKK01000037.1_4	1	GCA_002434595.1_DJKK01000037.1_4	0
GCA_002716125.1	89.06	p__Proteobacteria	c__Alphaproteobacteria	o__UBA8366	f__UBA8366	g__UBA6544	s__UBA6544 sp002716125	1	GCA_002716125.1_MBG06011.1	1	GCA_002716125.1_MBG06004.1	1	GCA_002716125.1_MBG06003.1	1	GCA_002716125.1_MBG06010.1	0		1	GCA_002716125.1_MBG06010.1	1	GCA_002716125.1_MBG06010.1	0
GCA_002724555.1	59.34	p__Proteobacteria	c__Alphaproteobacteria	o__UBA8366	f__UBA8366	g__UBA6544	s__UBA6544 sp002724555	1	GCA_002724555.1_MBO89450.1	1	GCA_002724555.1_MBO89443.1	1	GCA_002724555.1_MBO89442.1	1	GCA_002724555.1_MBO89449.1	0		1	GCA_002724555.1_MBO89449.1	1	GCA_002724555.1_MBO89449.1	0
GCA_002711555.1	93.48	p__Proteobacteria	c__Alphaproteobacteria	o__UBA8366	f__UBA8366	g__UBA8366	s__UBA8366 sp002711555	1	GCA_002711555.1_MBC26335.1	1	GCA_002711555.1_MBC26328.1	1	GCA_002711555.1_MBC26327.1	1	GCA_002711555.1_MBC26334.1	0		1	GCA_002711555.1_MBC26334.1	1	GCA_002711555.1_MBC26334.1	0
GCA_002718015.1	76.34	p__Proteobacteria	c__Alphaproteobacteria	o__UBA8366	f__UBA8366	g__UBA8366	s__UBA8366 sp002718015	2	GCA_002718015.1_MBH73386.1,GCA_002718015.1_MBH74101.1	2	GCA_002718015.1_MBH73393.1,GCA_002718015.1_MBH74102.1	2	GCA_002718015.1_MBH73394.1,GCA_002718015.1_MBH74103.1	2	GCA_002718015.1_MBH73387.1,GCA_002718015.1_MBH74100.1	0		2	GCA_002718015.1_MBH73387.1,GCA_002718015.1_MBH74100.1	2	GCA_002718015.1_MBH73387.1,GCA_002718015.1_MBH74100.1	0
GCA_002722095.1	97.37	p__Proteobacteria	c__Alphaproteobacteria	o__UBA8366	f__UBA8366	g__UBA8366	s__UBA8366 sp002722095	0		0		1	GCA_002722095.1_MBL25438.1	0		0		0		0		0
GCA_002712065.1	82.48	p__Proteobacteria	c__Alphaproteobacteria	o__UBA8558	f__UBA8558	g__UBA8558	s__UBA8558 sp002712065	0		0		0		0		0		0		0		0
GCA_001767835.1	94.62	p__Proteobacteria	c__Alphaproteobacteria	o__UBA9655	f__UBA9655	g__UBA9655	s__UBA9655 sp001767835	0		0		0		0		0		0		0		0
GCA_001897795.1	82.22	p__Proteobacteria	c__Alphaproteobacteria	o__UBA9655	f__UBA9655	g__UBA9655	s__UBA9655 sp001897795	0		0		0		0		0		0		0		0
GCF_003173055.1	99.57	p__Proteobacteria	c__Alphaproteobacteria	o__Zavarziniales	f__Zavarziniaceae	g__Zavarzinia	s__Zavarzinia compransoris	1	GCF_003173055.1_WP_109921981.1	1	GCF_003173055.1_WP_109921987.1	1	GCF_003173055.1_WP_109921988.1	1	GCF_003173055.1_WP_109921982.1	1	GCF_003173055.1_WP_109921982.1	1	GCF_003173055.1_WP_109921982.1	1	GCF_003173055.1_WP_109921982.1	0
GCF_003173035.1	99.57	p__Proteobacteria	c__Alphaproteobacteria	o__Zavarziniales	f__Zavarziniaceae	g__Zavarzinia	s__Zavarzinia compransoris_A	1	GCF_003173035.1_WP_109907614.1	0		1	GCF_003173035.1_WP_109907621.1	1	GCF_003173035.1_WP_109907615.1	0		1	GCF_003173035.1_WP_109907615.1	1	GCF_003173035.1_WP_109907615.1	0
GCF_003590945.1	95.43	p__Proteobacteria	c__Alphaproteobacteria	o__Zavarziniales	f__Zavarziniaceae	g__Zavarzinia	s__Zavarzinia sp003590945	1	GCF_003590945.1_WP_119777767.1	1	GCF_003590945.1_WP_119777772.1	1	GCF_003590945.1_WP_119777773.1	1	GCF_003590945.1_WP_119782222.1	0		1	GCF_003590945.1_WP_119782222.1	1	GCF_003590945.1_WP_119782222.1	0
GCA_002255365.1	99.47	p__Proteobacteria	c__Gammaproteobacteria	o__21-64-14	f__21-64-14	g__21-64-14	s__21-64-14 sp002255365	1	GCA_002255365.1_OYV77277.1	1	GCA_002255365.1_OYV77278.1	1	GCA_002255365.1_OYV77279.1	1	GCA_002255365.1_OYV77276.1	1	GCA_002255365.1_OYV77276.1	1	GCA_002255365.1_OYV77276.1	1	GCA_002255365.1_OYV77276.1	0
GCA_002897735.1	97.39	p__Proteobacteria	c__Gammaproteobacteria	o__21-64-14	f__21-64-14	g__BMS3Abin12	s__BMS3Abin12 sp002897735	0		0		0		0		0		0		0		0
GCF_003184265.1	98.17	p__Proteobacteria	c__Gammaproteobacteria	o__Acidiferrobacterales	f__Acidiferrobacteraceae	g__Acidiferrobacter	s__Acidiferrobacter sp003184265	0		0		0		0		0		0		0		0
GCF_003333315.1	97.26	p__Proteobacteria	c__Gammaproteobacteria	o__Acidiferrobacterales	f__Acidiferrobacteraceae	g__Acidiferrobacter	s__Acidiferrobacter thiooxydans	0		0		0		0		0		0		0		0
GCA_001643475.1	78.91	p__Proteobacteria	c__Gammaproteobacteria	o__Acidiferrobacterales	f__SPGG2	g__SPGG2	s__SPGG2 sp001643475	0		0		0		0		0		0		0		0
GCA_003251795.1	94.51	p__Proteobacteria	c__Gammaproteobacteria	o__Acidiferrobacterales	f__SPGG2	g__SZUA-472	s__SZUA-472 sp003251795	0		0		0		0		0		0		0		0
GCA_001785175.1	81.59	p__Proteobacteria	c__Gammaproteobacteria	o__Acidiferrobacterales	f__Sulfurifustaceae	g__MFSY01	s__MFSY01 sp001785175	0		0		0		0		0		0		0		0
GCA_001785115.1	81.25	p__Proteobacteria	c__Gammaproteobacteria	o__Acidiferrobacterales	f__Sulfurifustaceae	g__RBG-16-65-34	s__RBG-16-65-34 sp001785115	0		0		0		0		0		0		0		0
GCA_004298065.1	96.14	p__Proteobacteria	c__Gammaproteobacteria	o__Acidiferrobacterales	f__Sulfurifustaceae	g__SCRL01	s__SCRL01 sp004298065	1	GCA_004298065.1_TAM46783.1	1	GCA_004298065.1_TAM46764.1	1	GCA_004298065.1_TAM46763.1	1	GCA_004298065.1_TAM46765.1	1	GCA_004298065.1_TAM46765.1	1	GCA_004298065.1_TAM46765.1	1	GCA_004298065.1_TAM46765.1	0
GCA_001304215.1	92.58	p__Proteobacteria	c__Gammaproteobacteria	o__Acidiferrobacterales	f__Sulfurifustaceae	g__SM1-46	s__SM1-46 sp001304215	0		0		0		0		0		0		0		0
GCF_002355735.1	96.95	p__Proteobacteria	c__Gammaproteobacteria	o__Acidiferrobacterales	f__Sulfurifustaceae	g__Sulfuricaulis	s__Sulfuricaulis limicola	0		0		0		0		0		0		0		0
GCA_001785195.1	82.01	p__Proteobacteria	c__Gammaproteobacteria	o__Acidiferrobacterales	f__Sulfurifustaceae	g__Sulfuricaulis	s__Sulfuricaulis sp001785195	0		0		0		0		0		0		0		0
GCF_002355415.1	96.34	p__Proteobacteria	c__Gammaproteobacteria	o__Acidiferrobacterales	f__Sulfurifustaceae	g__Sulfurifustis	s__Sulfurifustis variabilis	0		0		0		0		0		0		0		0
GCA_002451085.1	89.53	p__Proteobacteria	c__Gammaproteobacteria	o__Acidiferrobacterales	f__Sulfurifustaceae	g__UBA6901	s__UBA6901 sp002451085	0		0		0		0		0		0		0		0
GCA_003228915.1	93.29	p__Proteobacteria	c__Gammaproteobacteria	o__Acidiferrobacterales	f__SZUA-150	g__SZUA-150	s__SZUA-150 sp003228915	0		0		0		0		0		0		0		0
GCF_003966655.1	99.34	p__Proteobacteria	c__Gammaproteobacteria	o__Acidithiobacillales	f__Acidithiobacillaceae	g__Acidithiobacillus	s__Acidithiobacillus ferridurans	0		0		0		0		0		0		0		0
GCF_000214095.2	99.34	p__Proteobacteria	c__Gammaproteobacteria	o__Acidithiobacillales	f__Acidithiobacillaceae	g__Acidithiobacillus	s__Acidithiobacillus ferrivorans	0		0		0		0		0		0		0		0
GCF_000021485.1	99.34	p__Proteobacteria	c__Gammaproteobacteria	o__Acidithiobacillales	f__Acidithiobacillaceae	g__Acidithiobacillus	s__Acidithiobacillus ferrooxidans	0		0		0		0		0		0		0		0
GCF_001652185.1	98.25	p__Proteobacteria	c__Gammaproteobacteria	o__Acidithiobacillales	f__Acidithiobacillaceae	g__Acidithiobacillus	s__Acidithiobacillus ferrooxidans_A	0		0		0		0		0		0		0		0
GCF_002847505.1	99.34	p__Proteobacteria	c__Gammaproteobacteria	o__Acidithiobacillales	f__Acidithiobacillaceae	g__Acidithiobacillus	s__Acidithiobacillus sp002847505	1	GCF_002847505.1_WP_172437618.1	1	GCF_002847505.1_WP_101537389.1	1	GCF_002847505.1_WP_101537390.1	1	GCF_002847505.1_WP_172437617.1	1	GCF_002847505.1_WP_172437617.1	1	GCF_002847505.1_WP_172437617.1	1	GCF_002847505.1_WP_172437617.1	0
GCF_000227215.1	98.72	p__Proteobacteria	c__Gammaproteobacteria	o__Acidithiobacillales	f__Acidithiobacillaceae	g__Acidithiobacillus	s__Acidithiobacillus thiooxidans	1	GCF_000227215.1_WP_010639944.1	1	GCF_000227215.1_WP_010639942.1	1	GCF_000227215.1_WP_010639940.1	1	GCF_000227215.1_WP_010639946.1	1	GCF_000227215.1_WP_010639946.1	1	GCF_000227215.1_WP_010639946.1	1	GCF_000227215.1_WP_010639946.1	0
GCF_000175575.2	99.38	p__Proteobacteria	c__Gammaproteobacteria	o__Acidithiobacillales	f__Acidithiobacillaceae	g__Acidithiobacillus_A	s__Acidithiobacillus_A caldus	2	GCF_000175575.2_WP_004873023.1,GCF_000175575.2_WP_187288597.1	2	GCF_000175575.2_WP_004871991.1,GCF_000175575.2_WP_051620793.1	2	GCF_000175575.2_WP_004871992.1,GCF_000175575.2_WP_038472138.1	1	GCF_000175575.2_WP_049784661.1	1	GCF_000175575.2_WP_049784661.1	1	GCF_000175575.2_WP_049784661.1	1	GCF_000175575.2_WP_049784661.1	0
GCA_002341825.1	74.24	p__Proteobacteria	c__Gammaproteobacteria	o__Acidithiobacillales	f__Acidithiobacillaceae	g__Acidithiobacillus_A	s__Acidithiobacillus_A sp002341825	1	GCA_002341825.1_DDOU01000043.1_19	1	GCA_002341825.1_DDOU01000043.1_18	0		0		0		0		0		0
GCF_003721225.1	98.06	p__Proteobacteria	c__Gammaproteobacteria	o__Acidithiobacillales	f__Acidithiobacillaceae	g__RIZI01	s__RIZI01 sp003721225	1	GCF_003721225.1_WP_123105123.1	1	GCF_003721225.1_WP_123105069.1	1	GCF_003721225.1_WP_123105071.1	1	GCF_003721225.1_WP_158603385.1	1	GCF_003721225.1_WP_158603385.1	1	GCF_003721225.1_WP_158603385.1	1	GCF_003721225.1_WP_158603385.1	0
GCF_000423825.1	100	p__Proteobacteria	c__Gammaproteobacteria	o__Acidithiobacillales	f__Thermithiobacillaceae	g__Thermithiobacillus	s__Thermithiobacillus tepidarius	1	GCF_000423825.1_WP_211218769.1	1	GCF_000423825.1_WP_028990772.1	1	GCF_000423825.1_WP_028990773.1	1	GCF_000423825.1_WP_211218762.1	1	GCF_000423825.1_WP_211218762.1	1	GCF_000423825.1_WP_211218762.1	1	GCF_000423825.1_WP_211218762.1	0
GCF_003967195.1	98.21	p__Proteobacteria	c__Gammaproteobacteria	o__AKS1	f__AKS1	g__Sulfuriflexus	s__Sulfuriflexus mobilis	1	GCF_003967195.1_WP_126453797.1	1	GCF_003967195.1_WP_126453799.1	1	GCF_003967195.1_WP_126453801.1	1	GCF_003967195.1_WP_126453795.1	1	GCF_003967195.1_WP_126453795.1	1	GCF_003967195.1_WP_126453795.1	1	GCF_003967195.1_WP_126453795.1	0
GCA_001750625.1	71.13	p__Proteobacteria	c__Gammaproteobacteria	o__AqS2	f__AqS2	g__AqS2	s__AqS2 sp001750625	0		0		0		0		0		0		0		0
GCA_001750645.1	75.68	p__Proteobacteria	c__Gammaproteobacteria	o__AqS3	f__AqS3	g__AqS3	s__AqS3 sp001750645	0		0		0		0		0		0		0		0
GCF_000245015.1	98.81	p__Proteobacteria	c__Gammaproteobacteria	o__Beggiatoales	f__Beggiatoaceae	g__Beggiatoa	s__Beggiatoa alba	0		0		0		0		0		0		0		0
GCF_001305575.2	98.81	p__Proteobacteria	c__Gammaproteobacteria	o__Beggiatoales	f__Beggiatoaceae	g__Beggiatoa	s__Beggiatoa leptomitoformis	0		0		0		0		0		0		0		0
GCF_001723685.1	92.43	p__Proteobacteria	c__Gammaproteobacteria	o__Beggiatoales	f__Beggiatoaceae	g__Marithrix	s__Marithrix sp001723685	0		0		0		0		0		0		0		0
GCA_003245895.1	95.66	p__Proteobacteria	c__Gammaproteobacteria	o__Beggiatoales	f__Beggiatoaceae	g__SZUA-411	s__SZUA-411 sp003245895	0		0		0		0		0		0		0		0
GCF_002149925.1	96.91	p__Proteobacteria	c__Gammaproteobacteria	o__Beggiatoales	f__Beggiatoaceae	g__Thioflexothrix	s__Thioflexothrix psekupsii	0		0		0		0		0		0		0		0
GCA_001640045.1	56.37	p__Proteobacteria	c__Gammaproteobacteria	o__Beggiatoales	f__Beggiatoaceae	g__Thiomargarita	s__Thiomargarita nelsonii_A	0		0		0		0		0		0		0		0
GCA_000785145.2	86.47	p__Proteobacteria	c__Gammaproteobacteria	o__Beggiatoales	f__Beggiatoaceae	g__Thiomargarita	s__Thiomargarita nelsonii_B	0		0		0		0		0		0		0		0
GCA_003645255.1	91.25	p__Proteobacteria	c__Gammaproteobacteria	o__Beggiatoales	f__Beggiatoaceae	g__Thiomargarita	s__Thiomargarita sp003645255	0		0		0		0		0		0		0		0
GCF_000828835.1	94.52	p__Proteobacteria	c__Gammaproteobacteria	o__Beggiatoales	f__Beggiatoaceae	g__Thioploca	s__Thioploca ingrica	0		0		0		0		0		0		0		0
GCA_002085445.1	85.52	p__Proteobacteria	c__Gammaproteobacteria	o__Beggiatoales	f__Beggiatoaceae	g__UBA10656	s__UBA10656 sp002085445	0		0		0		0		0		0		0		0
GCA_003645185.1	85.62	p__Proteobacteria	c__Gammaproteobacteria	o__Beggiatoales	f__Beggiatoaceae	g__UBA10656	s__UBA10656 sp003645185	0		0		0		0		0		0		0		0
GCF_001431295.1	98.85	p__Proteobacteria	c__Gammaproteobacteria	o__Berkiellales	f__Berkiellaceae	g__Berkiella	s__Berkiella aquae	1	GCF_001431295.1_WP_075065866.1	1	GCF_001431295.1_WP_075065865.1	1	GCF_001431295.1_WP_158003367.1	1	GCF_001431295.1_WP_139016582.1	1	GCF_001431295.1_WP_139016582.1	1	GCF_001431295.1_WP_139016582.1	1	GCF_001431295.1_WP_139016582.1	0
GCA_001898235.1	97.67	p__Proteobacteria	c__Gammaproteobacteria	o__Berkiellales	f__Berkiellaceae	g__Berkiella	s__Berkiella sp001898235	1	GCA_001898235.1_OJV86579.1	1	GCA_001898235.1_OJV86578.1	1	GCA_001898235.1_OJV86577.1	1	GCA_001898235.1_OJV86580.1	1	GCA_001898235.1_OJV86580.1	1	GCA_001898235.1_OJV86580.1	1	GCA_001898235.1_OJV86580.1	0
GCF_001431315.1	98.26	p__Proteobacteria	c__Gammaproteobacteria	o__Berkiellales	f__Berkiellaceae	g__Berkiella_A	s__Berkiella_A cookevillensis	1	GCF_001431315.1_WP_235528014.1	1	GCF_001431315.1_WP_057622428.1	1	GCF_001431315.1_WP_057622430.1	1	GCF_001431315.1_WP_057622425.1	1	GCF_001431315.1_WP_057622425.1	1	GCF_001431315.1_WP_057622425.1	1	GCF_001431315.1_WP_057622425.1	0
GCA_002708265.1	92.53	p__Proteobacteria	c__Gammaproteobacteria	o__Berkiellales	f__Berkiellaceae	g__GCA-2708265	s__GCA-2708265 sp002708265	0		0		0		0		0		0		0		0
GCA_002868855.1	93.35	p__Proteobacteria	c__Gammaproteobacteria	o__BM003	f__BM003	g__BM003	s__BM003 sp002868855	0		0		0		0		0		0		0		0
GCF_001460935.1	86.69	p__Proteobacteria	c__Gammaproteobacteria	o__Burkholderiales	f__2013Ark19i	g__2013Ark19i	s__2013Ark19i sp001460935	0		0		0		1	GCF_001460935.1_WP_172792637.1	1	GCF_001460935.1_WP_172792637.1	1	GCF_001460935.1_WP_172792637.1	0		1	GCF_001460935.1_WP_172792637.1	T3SS
GCF_900078745.1	87.14	p__Proteobacteria	c__Gammaproteobacteria	o__Burkholderiales	f__2013Ark19i	g__2013Ark19i	s__2013Ark19i sp900078745	0		0		0		1	GCF_900078745.1_WP_092402747.1	1	GCF_900078745.1_WP_092402747.1	1	GCF_900078745.1_WP_092402747.1	0		1	GCF_900078745.1_WP_092402747.1	T3SS
GCF_000420525.1	98.27	p__Proteobacteria	c__Gammaproteobacteria	o__Burkholderiales	f__Aquaspirillaceae	g__Aquaspirillum	s__Aquaspirillum serpens	1	GCF_000420525.1_WP_022653134.1	1	GCF_000420525.1_WP_022653135.1	1	GCF_000420525.1_WP_022653136.1	1	GCF_000420525.1_WP_155846485.1	1	GCF_000420525.1_WP_155846485.1	1	GCF_000420525.1_WP_155846485.1	1	GCF_000420525.1_WP_155846485.1	0
GCF_000423285.1	99.57	p__Proteobacteria	c__Gammaproteobacteria	o__Burkholderiales	f__Aquaspirillaceae	g__Laribacter	s__Laribacter hongkongensis	1	GCF_000423285.1_WP_012697819.1	1	GCF_000423285.1_WP_012697817.1	1	GCF_000423285.1_WP_012697816.1	1	GCF_000423285.1_WP_012697820.1	1	GCF_000423285.1_WP_012697820.1	1	GCF_000423285.1_WP_012697820.1	1	GCF_000423285.1_WP_012697820.1	0
GCF_000620105.1	100	p__Proteobacteria	c__Gammaproteobacteria	o__Burkholderiales	f__Aquaspirillaceae	g__Microvirgula	s__Microvirgula aerodenitrificans	2	GCF_000620105.1_WP_051528588.1,GCF_000620105.1_WP_051528816.1	2	GCF_000620105.1_WP_028497676.1,GCF_000620105.1_WP_028499081.1	2	GCF_000620105.1_WP_028497677.1,GCF_000620105.1_WP_169735639.1	1	GCF_000620105.1_WP_051528587.1	1	GCF_000620105.1_WP_051528587.1	2	GCF_000620105.1_WP_051528587.1,GCF_000620105.1_WP_156952514.1	2	GCF_000620105.1_WP_051528587.1,GCF_000620105.1_WP_156952514.1	0
GCF_003201855.1	99.57	p__Proteobacteria	c__Gammaproteobacteria	o__Burkholderiales	f__Aquaspirillaceae	g__Rivicola	s__Rivicola pingtungensis	1	GCF_003201855.1_WP_211309388.1	1	GCF_003201855.1_WP_110391302.1	1	GCF_003201855.1_WP_245906879.1	1	GCF_003201855.1_WP_211309385.1	1	GCF_003201855.1_WP_211309385.1	1	GCF_003201855.1_WP_211309385.1	1	GCF_003201855.1_WP_211309385.1	0
GCF_002002905.1	99.57	p__Proteobacteria	c__Gammaproteobacteria	o__Burkholderiales	f__Aquaspirillaceae	g__Rivicola	s__Rivicola sp002002905	1	GCF_002002905.1_WP_253189569.1	1	GCF_002002905.1_WP_077299195.1	1	GCF_002002905.1_WP_253189443.1	1	GCF_002002905.1_WP_253189442.1	1	GCF_002002905.1_WP_253189442.1	1	GCF_002002905.1_WP_253189442.1	1	GCF_002002905.1_WP_253189442.1	0
GCF_001295775.1	99.36	p__Proteobacteria	c__Gammaproteobacteria	o__Burkholderiales	f__Burkholderiaceae	g__AAP99	s__AAP99 sp001295775	1	GCF_001295775.1_NZ_LJIA01000025.1_27	1	GCF_001295775.1_NZ_LJIA01000025.1_28	1	GCF_001295775.1_NZ_LJIA01000025.1_29	1	GCF_001295775.1_NZ_LJIA01000025.1_26	1	GCF_001295775.1_NZ_LJIA01000025.1_26	1	GCF_001295775.1_NZ_LJIA01000025.1_26	1	GCF_001295775.1_NZ_LJIA01000025.1_26	0
GCF_001299355.1	99.14	p__Proteobacteria	c__Gammaproteobacteria	o__Burkholderiales	f__Burkholderiaceae	g__Achromobacter	s__Achromobacter aegrifaciens	1	GCF_001299355.1_WP_054456685.1	1	GCF_001299355.1_WP_008163193.1	1	GCF_001299355.1_WP_054456684.1	1	GCF_001299355.1_WP_054456686.1	1	GCF_001299355.1_WP_054456686.1	1	GCF_001299355.1_WP_054456686.1	1	GCF_001299355.1_WP_054456686.1	0
GCF_900496965.1	99.53	p__Proteobacteria	c__Gammaproteobacteria	o__Burkholderiales	f__Burkholderiaceae	g__Achromobacter	s__Achromobacter agilis	1	GCF_900496965.1_WP_165359319.1	1	GCF_900496965.1_WP_043545181.1	1	GCF_900496965.1_WP_129530915.1	1	GCF_900496965.1_WP_129530909.1	1	GCF_900496965.1_WP_129530909.1	1	GCF_900496965.1_WP_129530909.1	1	GCF_900496965.1_WP_129530909.1	0
GCF_000236785.1	99.38	p__Proteobacteria	c__Gammaproteobacteria	o__Burkholderiales	f__Burkholderiaceae	g__Achromobacter	s__Achromobacter arsenitoxydans	1	GCF_000236785.1_WP_043518404.1	1	GCF_000236785.1_WP_008163193.1	1	GCF_000236785.1_WP_008163194.1	1	GCF_000236785.1_WP_008163191.1	1	GCF_000236785.1_WP_008163191.1	1	GCF_000236785.1_WP_008163191.1	1	GCF_000236785.1_WP_008163191.1	0
GCA_000974745.1	99.53	p__Proteobacteria	c__Gammaproteobacteria	o__Burkholderiales	f__Burkholderiaceae	g__Achromobacter	s__Achromobacter bronchisepticus_A	1	GCA_000974745.1_BBVB01000046.1_107	1	GCA_000974745.1_BBVB01000046.1_108	1	GCA_000974745.1_BBVB01000046.1_109	1	GCA_000974745.1_BBVB01000046.1_106	1	GCA_000974745.1_BBVB01000046.1_106	1	GCA_000974745.1_BBVB01000046.1_106	1	GCA_000974745.1_BBVB01000046.1_106	0
GCF_001571365.1	99.53	p__Proteobacteria	c__Gammaproteobacteria	o__Burkholderiales	f__Burkholderiaceae	g__Achromobacter	s__Achromobacter denitrificans	1	GCF_001571365.1_WP_062685442.1	1	GCF_001571365.1_WP_062685441.1	1	GCF_001571365.1_WP_062685440.1	1	GCF_001571365.1_WP_062685443.1	1	GCF_001571365.1_WP_062685443.1	1	GCF_001571365.1_WP_062685443.1	1	GCF_001571365.1_WP_062685443.1	0
GCF_003096295.1	99.53	p__Proteobacteria	c__Gammaproteobacteria	o__Burkholderiales	f__Burkholderiaceae	g__Achromobacter	s__Achromobacter dolens	1	GCF_003096295.1_WP_020927351.1	1	GCF_003096295.1_WP_025138879.1	1	GCF_003096295.1_WP_054502848.1	1	GCF_003096295.1_WP_116793262.1	1	GCF_003096295.1_WP_116793262.1	1	GCF_003096295.1_WP_116793262.1	1	GCF_003096295.1_WP_116793262.1	0
GCF_002209555.1	99.53	p__Proteobacteria	c__Gammaproteobacteria	o__Burkholderiales	f__Burkholderiaceae	g__Achromobacter	s__Achromobacter insolitus	1	GCF_002209555.1_WP_063640868.1	1	GCF_002209555.1_WP_042793294.1	1	GCF_002209555.1_WP_063640870.1	1	GCF_002209555.1_WP_042793295.1	1	GCF_002209555.1_WP_042793295.1	1	GCF_002209555.1_WP_042793295.1	1	GCF_002209555.1_WP_042793295.1	0
GCF_003096315.1	99.53	p__Proteobacteria	c__Gammaproteobacteria	o__Burkholderiales	f__Burkholderiaceae	g__Achromobacter	s__Achromobacter insuavis	1	GCF_003096315.1_WP_162876313.1	1	GCF_003096315.1_WP_025138879.1	1	GCF_003096315.1_WP_006394452.1	1	GCF_003096315.1_WP_006394455.1	1	GCF_003096315.1_WP_006394455.1	1	GCF_003096315.1_WP_006394455.1	1	GCF_003096315.1_WP_006394455.1	0
GCF_002209535.1	99.53	p__Proteobacteria	c__Gammaproteobacteria	o__Burkholderiales	f__Burkholderiaceae	g__Achromobacter	s__Achromobacter marplatensis	1	GCF_002209535.1_WP_088588355.1	1	GCF_002209535.1_WP_006219058.1	1	GCF_002209535.1_WP_088588356.1	1	GCF_002209535.1_WP_006224610.1	1	GCF_002209535.1_WP_006224610.1	1	GCF_002209535.1_WP_006224610.1	1	GCF_002209535.1_WP_006224610.1	0
GCF_003053425.1	99.53	p__Proteobacteria	c__Gammaproteobacteria	o__Burkholderiales	f__Burkholderiaceae	g__Achromobacter	s__Achromobacter mucicolens	1	GCF_003053425.1_WP_063952365.1	1	GCF_003053425.1_WP_056316656.1	1	GCF_003053425.1_WP_063952288.1	1	GCF_003053425.1_WP_056316659.1	1	GCF_003053425.1_WP_056316659.1	1	GCF_003053425.1_WP_056316659.1	1	GCF_003053425.1_WP_056316659.1	0
GCF_001571245.1	99.53	p__Proteobacteria	c__Gammaproteobacteria	o__Burkholderiales	f__Burkholderiaceae	g__Achromobacter	s__Achromobacter piechaudii	1	GCF_001571245.1_WP_039884077.1	1	GCF_001571245.1_WP_006219058.1	1	GCF_001571245.1_WP_050729033.1	1	GCF_001571245.1_WP_061306056.1	1	GCF_001571245.1_WP_061306056.1	1	GCF_001571245.1_WP_061306056.1	1	GCF_001571245.1_WP_061306056.1	0
GCF_002885955.2	99.53	p__Proteobacteria	c__Gammaproteobacteria	o__Burkholderiales	f__Burkholderiaceae	g__Achromobacter	s__Achromobacter pulmonis	1	GCF_002885955.2_WP_102770913.1	1	GCF_002885955.2_WP_008163193.1	1	GCF_002885955.2_WP_102770912.1	1	GCF_002885955.2_WP_102770914.1	1	GCF_002885955.2_WP_102770914.1	1	GCF_002885955.2_WP_102770914.1	1	GCF_002885955.2_WP_102770914.1	0
GCF_002082135.1	98.75	p__Proteobacteria	c__Gammaproteobacteria	o__Burkholderiales	f__Burkholderiaceae	g__Achromobacter	s__Achromobacter ruhlandii	1	GCF_002082135.1_WP_049074344.1	1	GCF_002082135.1_WP_049074347.1	1	GCF_002082135.1_WP_049074349.1	1	GCF_002082135.1_WP_049074341.1	1	GCF_002082135.1_WP_049074341.1	1	GCF_002082135.1_WP_049074341.1	1	GCF_002082135.1_WP_049074341.1	0
GCF_000633435.1	99.53	p__Proteobacteria	c__Gammaproteobacteria	o__Burkholderiales	f__Burkholderiaceae	g__Achromobacter	s__Achromobacter sp000633435	2	GCF_000633435.1_WP_025136191.1,GCF_000633435.1_WP_042885256.1	2	GCF_000633435.1_WP_025136168.1,GCF_000633435.1_WP_025138879.1	2	GCF_000633435.1_WP_025136169.1,GCF_000633435.1_WP_025138880.1	2	GCF_000633435.1_WP_025136190.1,GCF_000633435.1_WP_025138877.1	1	GCF_000633435.1_WP_025138877.1	2	GCF_000633435.1_WP_025136190.1,GCF_000633435.1_WP_025138877.1	2	GCF_000633435.1_WP_025136190.1,GCF_000633435.1_WP_025138877.1	0
GCF_000757485.1	99.53	p__Proteobacteria	c__Gammaproteobacteria	o__Burkholderiales	f__Burkholderiaceae	g__Achromobacter	s__Achromobacter sp000757485	1	GCF_000757485.1_WP_043545179.1	1	GCF_000757485.1_WP_043545181.1	1	GCF_000757485.1_WP_043545183.1	1	GCF_000757485.1_WP_043545177.1	1	GCF_000757485.1_WP_043545177.1	1	GCF_000757485.1_WP_043545177.1	1	GCF_000757485.1_WP_043545177.1	0
GCF_001270295.1	81.27	p__Proteobacteria	c__Gammaproteobacteria	o__Burkholderiales	f__Burkholderiaceae	g__Achromobacter	s__Achromobacter sp001270295	1	GCF_001270295.1_WP_235491091.1	1	GCF_001270295.1_WP_053246721.1	1	GCF_001270295.1_WP_053246720.1	0		0		0		0		0
GCF_001298955.1	98.6	p__Proteobacteria	c__Gammaproteobacteria	o__Burkholderiales	f__Burkholderiaceae	g__Achromobacter	s__Achromobacter sp001298955	1	GCF_001298955.1_WP_175169443.1	1	GCF_001298955.1_WP_054425924.1	1	GCF_001298955.1_WP_054425926.1	1	GCF_001298955.1_WP_054426346.1	1	GCF_001298955.1_WP_054426346.1	1	GCF_001298955.1_WP_054426346.1	1	GCF_001298955.1_WP_054426346.1	0
GCF_001299435.1	97.66	p__Proteobacteria	c__Gammaproteobacteria	o__Burkholderiales	f__Burkholderiaceae	g__Achromobacter	s__Achromobacter sp001299435	1	GCF_001299435.1_WP_006394454.1	1	GCF_001299435.1_WP_025138879.1	1	GCF_001299435.1_WP_054435751.1	1	GCF_001299435.1_WP_006394455.1	1	GCF_001299435.1_WP_006394455.1	1	GCF_001299435.1_WP_006394455.1	1	GCF_001299435.1_WP_006394455.1	0
GCF_001428845.1	99.53	p__Proteobacteria	c__Gammaproteobacteria	o__Burkholderiales	f__Burkholderiaceae	g__Achromobacter	s__Achromobacter sp001428845	1	GCF_001428845.1_WP_082601559.1	1	GCF_001428845.1_WP_057284419.1	1	GCF_001428845.1_WP_057284418.1	1	GCF_001428845.1_WP_057284420.1	1	GCF_001428845.1_WP_057284420.1	1	GCF_001428845.1_WP_057284420.1	1	GCF_001428845.1_WP_057284420.1	0
GCA_002331005.1	99.53	p__Proteobacteria	c__Gammaproteobacteria	o__Burkholderiales	f__Burkholderiaceae	g__Achromobacter	s__Achromobacter sp002331005	1	GCA_002331005.1_DCYD01000017.1_340	1	GCA_002331005.1_DCYD01000017.1_341	1	GCA_002331005.1_DCYD01000017.1_342	1	GCA_002331005.1_DCYD01000017.1_339	1	GCA_002331005.1_DCYD01000017.1_339	1	GCA_002331005.1_DCYD01000017.1_339	1	GCA_002331005.1_DCYD01000017.1_339	0
GCF_002902905.1	99.07	p__Proteobacteria	c__Gammaproteobacteria	o__Burkholderiales	f__Burkholderiaceae	g__Achromobacter	s__Achromobacter sp002902905	1	GCF_002902905.1_WP_199771043.1	1	GCF_002902905.1_WP_103274036.1	1	GCF_002902905.1_WP_103274035.1	1	GCF_002902905.1_WP_103276438.1	1	GCF_002902905.1_WP_103276438.1	1	GCF_002902905.1_WP_103276438.1	1	GCF_002902905.1_WP_103276438.1	0
GCF_002975275.1	99.38	p__Proteobacteria	c__Gammaproteobacteria	o__Burkholderiales	f__Burkholderiaceae	g__Achromobacter	s__Achromobacter sp002975275	1	GCF_002975275.1_WP_105560516.1	1	GCF_002975275.1_WP_006219058.1	1	GCF_002975275.1_WP_105560517.1	1	GCF_002975275.1_WP_105560515.1	1	GCF_002975275.1_WP_105560515.1	1	GCF_002975275.1_WP_105560515.1	1	GCF_002975275.1_WP_105560515.1	0
GCA_003454835.1	76.91	p__Proteobacteria	c__Gammaproteobacteria	o__Burkholderiales	f__Burkholderiaceae	g__Achromobacter	s__Achromobacter sp003454835	0		0		0		0		0		0		0		0
GCF_900156745.1	99.53	p__Proteobacteria	c__Gammaproteobacteria	o__Burkholderiales	f__Burkholderiaceae	g__Achromobacter	s__Achromobacter sp900156745	1	GCF_900156745.1_WP_076522136.1	1	GCF_900156745.1_WP_008163193.1	1	GCF_900156745.1_WP_076521333.1	1	GCF_900156745.1_WP_076522135.1	1	GCF_900156745.1_WP_076522135.1	1	GCF_900156745.1_WP_076522135.1	1	GCF_900156745.1_WP_076522135.1	0
GCF_900496975.1	99.53	p__Proteobacteria	c__Gammaproteobacteria	o__Burkholderiales	f__Burkholderiaceae	g__Achromobacter	s__Achromobacter sp900496975	1	GCF_900496975.1_WP_165360356.1	1	GCF_900496975.1_WP_129247159.1	1	GCF_900496975.1_WP_129247157.1	1	GCF_900496975.1_WP_129247161.1	1	GCF_900496975.1_WP_129247161.1	1	GCF_900496975.1_WP_129247161.1	1	GCF_900496975.1_WP_129247161.1	0
GCF_002812705.1	99.53	p__Proteobacteria	c__Gammaproteobacteria	o__Burkholderiales	f__Burkholderiaceae	g__Achromobacter	s__Achromobacter spanius	1	GCF_002812705.1_WP_100855449.1	1	GCF_002812705.1_WP_050450302.1	1	GCF_002812705.1_WP_100855448.1	1	GCF_002812705.1_WP_100855450.1	1	GCF_002812705.1_WP_100855450.1	1	GCF_002812705.1_WP_100855450.1	1	GCF_002812705.1_WP_100855450.1	0
GCF_003600685.1	99.53	p__Proteobacteria	c__Gammaproteobacteria	o__Burkholderiales	f__Burkholderiaceae	g__Achromobacter	s__Achromobacter spanius_B	1	GCF_003600685.1_WP_162941320.1	1	GCF_003600685.1_WP_006219058.1	1	GCF_003600685.1_WP_046807478.1	1	GCF_003600685.1_WP_120155007.1	1	GCF_003600685.1_WP_120155007.1	1	GCF_003600685.1_WP_120155007.1	1	GCF_003600685.1_WP_120155007.1	0
GCF_003994415.1	100	p__Proteobacteria	c__Gammaproteobacteria	o__Burkholderiales	f__Burkholderiaceae	g__Achromobacter	s__Achromobacter spanius_C	1	GCF_003994415.1_WP_050450307.1	1	GCF_003994415.1_WP_050450302.1	1	GCF_003994415.1_WP_050450301.1	1	GCF_003994415.1_WP_127184318.1	1	GCF_003994415.1_WP_127184318.1	1	GCF_003994415.1_WP_127184318.1	1	GCF_003994415.1_WP_127184318.1	0
GCF_002966795.1	99.53	p__Proteobacteria	c__Gammaproteobacteria	o__Burkholderiales	f__Burkholderiaceae	g__Achromobacter	s__Achromobacter spanius_D	1	GCF_002966795.1_WP_056570229.1	1	GCF_002966795.1_WP_105238504.1	1	GCF_002966795.1_WP_105238503.1	1	GCF_002966795.1_WP_105238505.1	1	GCF_002966795.1_WP_105238505.1	1	GCF_002966795.1_WP_105238505.1	1	GCF_002966795.1_WP_105238505.1	0
GCF_001457475.1	99.53	p__Proteobacteria	c__Gammaproteobacteria	o__Burkholderiales	f__Burkholderiaceae	g__Achromobacter	s__Achromobacter xylosoxidans	1	GCF_001457475.1_WP_024068634.1	1	GCF_001457475.1_WP_006385233.1	1	GCF_001457475.1_WP_006385234.1	1	GCF_001457475.1_WP_006384758.1	1	GCF_001457475.1_WP_006384758.1	1	GCF_001457475.1_WP_006384758.1	1	GCF_001457475.1_WP_006384758.1	0
GCF_000165835.1	99.53	p__Proteobacteria	c__Gammaproteobacteria	o__Burkholderiales	f__Burkholderiaceae	g__Achromobacter	s__Achromobacter xylosoxidans_B	1	GCF_000165835.1_WP_013393405.1	1	GCF_000165835.1_WP_008163193.1	1	GCF_000165835.1_WP_013393404.1	1	GCF_000165835.1_WP_013393406.1	1	GCF_000165835.1_WP_013393406.1	1	GCF_000165835.1_WP_013393406.1	1	GCF_000165835.1_WP_013393406.1	0
GCF_002192695.1	99.3	p__Proteobacteria	c__Gammaproteobacteria	o__Burkholderiales	f__Burkholderiaceae	g__Achromobacter	s__Achromobacter xylosoxidans_C	1	GCF_002192695.1_WP_173149434.1	1	GCF_002192695.1_WP_008163193.1	1	GCF_002192695.1_WP_088140134.1	1	GCF_002192695.1_WP_088140135.1	1	GCF_002192695.1_WP_088140135.1	1	GCF_002192695.1_WP_088140135.1	1	GCF_002192695.1_WP_088140135.1	0
GCF_003269065.1	99.85	p__Proteobacteria	c__Gammaproteobacteria	o__Burkholderiales	f__Burkholderiaceae	g__Acidovorax_A	s__Acidovorax_A anthurii	3	GCF_003269065.1_WP_111880111.1,GCF_003269065.1_WP_245951543.1,GCF_003269065.1_WP_245951756.1	3	GCF_003269065.1_WP_111877756.1,GCF_003269065.1_WP_111881585.1,GCF_003269065.1_WP_211322481.1	3	GCF_003269065.1_WP_111877757.1,GCF_003269065.1_WP_111881583.1,GCF_003269065.1_WP_245951658.1	2	GCF_003269065.1_WP_111877754.1,GCF_003269065.1_WP_211322499.1	2	GCF_003269065.1_WP_111877754.1,GCF_003269065.1_WP_211322499.1	2	GCF_003269065.1_WP_111877754.1,GCF_003269065.1_WP_211322499.1	2	GCF_003269065.1_WP_111877754.1,GCF_003269065.1_WP_211322499.1	0
GCF_000176855.2	99.81	p__Proteobacteria	c__Gammaproteobacteria	o__Burkholderiales	f__Burkholderiaceae	g__Acidovorax_A	s__Acidovorax_A avenae	1	GCF_000176855.2_WP_174270284.1	1	GCF_000176855.2_WP_013596634.1	1	GCF_000176855.2_WP_013596633.1	1	GCF_000176855.2_WP_013596636.1	1	GCF_000176855.2_WP_013596636.1	1	GCF_000176855.2_WP_013596636.1	1	GCF_000176855.2_WP_013596636.1	0
GCA_003029925.1	55.21	p__Proteobacteria	c__Gammaproteobacteria	o__Burkholderiales	f__Burkholderiaceae	g__Acidovorax_A	s__Acidovorax_A avenae_A	1	GCA_003029925.1_AVS97341.1	1	GCA_003029925.1_AVS96930.1	1	GCA_003029925.1_AVS96929.1	1	GCA_003029925.1_AVS96931.1	1	GCA_003029925.1_AVS96931.1	1	GCA_003029925.1_AVS96931.1	1	GCA_003029925.1_AVS96931.1	0
GCA_003029705.1	70.71	p__Proteobacteria	c__Gammaproteobacteria	o__Burkholderiales	f__Burkholderiaceae	g__Acidovorax_A	s__Acidovorax_A avenae_B	0		0		0		0		0		0		0		0
GCA_003029985.1	67.14	p__Proteobacteria	c__Gammaproteobacteria	o__Burkholderiales	f__Burkholderiaceae	g__Acidovorax_A	s__Acidovorax_A avenae_C	1	GCA_003029985.1_AVT11428.1	1	GCA_003029985.1_AVT10952.1	1	GCA_003029985.1_AVT10951.1	1	GCA_003029985.1_AVT10953.1	1	GCA_003029985.1_AVT10953.1	1	GCA_003029985.1_AVT10953.1	1	GCA_003029985.1_AVT10953.1	0
GCF_900104515.1	99.53	p__Proteobacteria	c__Gammaproteobacteria	o__Burkholderiales	f__Burkholderiaceae	g__Acidovorax_A	s__Acidovorax_A cattleyae	2	GCF_900104515.1_WP_225979008.1,GCF_900104515.1_WP_244160114.1	2	GCF_900104515.1_WP_092835310.1,GCF_900104515.1_WP_092835785.1	2	GCF_900104515.1_WP_092835308.1,GCF_900104515.1_WP_092835787.1	2	GCF_900104515.1_WP_092835480.1,GCF_900104515.1_WP_092835827.1	2	GCF_900104515.1_WP_092835480.1,GCF_900104515.1_WP_092835827.1	2	GCF_900104515.1_WP_092835480.1,GCF_900104515.1_WP_092835827.1	2	GCF_900104515.1_WP_092835480.1,GCF_900104515.1_WP_092835827.1	0
GCF_900100305.1	99.81	p__Proteobacteria	c__Gammaproteobacteria	o__Burkholderiales	f__Burkholderiaceae	g__Acidovorax_A	s__Acidovorax_A citrulli	1	GCF_900100305.1_WP_228194021.1	1	GCF_900100305.1_WP_011797395.1	1	GCF_900100305.1_WP_017438729.1	1	GCF_900100305.1_WP_046060741.1	1	GCF_900100305.1_WP_046060741.1	1	GCF_900100305.1_WP_046060741.1	1	GCF_900100305.1_WP_046060741.1	0
GCF_900112675.1	99.58	p__Proteobacteria	c__Gammaproteobacteria	o__Burkholderiales	f__Burkholderiaceae	g__Acidovorax_A	s__Acidovorax_A konjaci	2	GCF_900112675.1_WP_175526095.1,GCF_900112675.1_WP_217644345.1	2	GCF_900112675.1_WP_092953565.1,GCF_900112675.1_WP_092956957.1	2	GCF_900112675.1_WP_092953563.1,GCF_900112675.1_WP_092956960.1	2	GCF_900112675.1_WP_092953525.1,GCF_900112675.1_WP_092957004.1	2	GCF_900112675.1_WP_092953525.1,GCF_900112675.1_WP_092957004.1	2	GCF_900112675.1_WP_092953525.1,GCF_900112675.1_WP_092957004.1	2	GCF_900112675.1_WP_092953525.1,GCF_900112675.1_WP_092957004.1	0
GCF_000687165.1	100	p__Proteobacteria	c__Gammaproteobacteria	o__Burkholderiales	f__Burkholderiaceae	g__Acidovorax_A	s__Acidovorax_A oryzae	2	GCF_000687165.1_WP_237711427.1,GCF_000687165.1_WP_244883921.1	2	GCF_000687165.1_WP_026432641.1,GCF_000687165.1_WP_026434035.1	2	GCF_000687165.1_WP_019701707.1,GCF_000687165.1_WP_084151408.1	2	GCF_000687165.1_WP_020424878.1,GCF_000687165.1_WP_026432660.1	2	GCF_000687165.1_WP_020424878.1,GCF_000687165.1_WP_026432660.1	2	GCF_000687165.1_WP_020424878.1,GCF_000687165.1_WP_026432660.1	2	GCF_000687165.1_WP_020424878.1,GCF_000687165.1_WP_026432660.1	0
GCF_001424265.1	99.62	p__Proteobacteria	c__Gammaproteobacteria	o__Burkholderiales	f__Burkholderiaceae	g__Acidovorax_A	s__Acidovorax_A sp001424265	1	GCF_001424265.1_WP_056662050.1	1	GCF_001424265.1_WP_056662045.1	1	GCF_001424265.1_WP_056662042.1	1	GCF_001424265.1_WP_056662052.1	1	GCF_001424265.1_WP_056662052.1	1	GCF_001424265.1_WP_056662052.1	1	GCF_001424265.1_WP_056662052.1	0
GCA_002397315.1	99.03	p__Proteobacteria	c__Gammaproteobacteria	o__Burkholderiales	f__Burkholderiaceae	g__Acidovorax_A	s__Acidovorax_A sp002397315	1	GCA_002397315.1_DHAE01000016.1_13	1	GCA_002397315.1_DHAE01000016.1_12	1	GCA_002397315.1_DHAE01000016.1_11	1	GCA_002397315.1_DHAE01000016.1_14	1	GCA_002397315.1_DHAE01000016.1_14	1	GCA_002397315.1_DHAE01000016.1_14	1	GCA_002397315.1_DHAE01000016.1_14	0
GCF_900102625.1	99.37	p__Proteobacteria	c__Gammaproteobacteria	o__Burkholderiales	f__Burkholderiaceae	g__Acidovorax_A	s__Acidovorax_A valerianellae	1	GCF_900102625.1_WP_092745700.1	1	GCF_900102625.1_WP_092745701.1	1	GCF_900102625.1_WP_092745702.1	1	GCF_900102625.1_WP_092745721.1	1	GCF_900102625.1_WP_092745721.1	1	GCF_900102625.1_WP_092745721.1	1	GCF_900102625.1_WP_092745721.1	0
GCF_900113035.1	99.81	p__Proteobacteria	c__Gammaproteobacteria	o__Burkholderiales	f__Burkholderiaceae	g__Acidovorax_A	s__Acidovorax_A wautersii	1	GCF_900113035.1_WP_092942040.1	1	GCF_900113035.1_WP_092942038.1	1	GCF_900113035.1_WP_092942037.1	1	GCF_900113035.1_WP_092942042.1	1	GCF_900113035.1_WP_092942042.1	1	GCF_900113035.1_WP_092942042.1	1	GCF_900113035.1_WP_092942042.1	0
GCF_002157145.1	98.65	p__Proteobacteria	c__Gammaproteobacteria	o__Burkholderiales	f__Burkholderiaceae	g__Acidovorax_B	s__Acidovorax_B carolinensis	1	GCF_002157145.1_WP_236748595.1	1	GCF_002157145.1_WP_086913398.1	1	GCF_002157145.1_WP_094098690.1	1	GCF_002157145.1_WP_094098692.1	1	GCF_002157145.1_WP_094098692.1	1	GCF_002157145.1_WP_094098692.1	1	GCF_002157145.1_WP_094098692.1	0
GCA_003268905.1	99.81	p__Proteobacteria	c__Gammaproteobacteria	o__Burkholderiales	f__Burkholderiaceae	g__Acidovorax_B	s__Acidovorax_B defluvii	0		0		0		0		0		0		0		0
GCF_000175235.1	97.76	p__Proteobacteria	c__Gammaproteobacteria	o__Burkholderiales	f__Burkholderiaceae	g__Acidovorax_B	s__Acidovorax_B delafieldii_A	1	GCF_000175235.1_WP_050784128.1	1	GCF_000175235.1_WP_005793874.1	1	GCF_000175235.1_WP_005793871.1	1	GCF_000175235.1_WP_005793878.1	1	GCF_000175235.1_WP_005793878.1	1	GCF_000175235.1_WP_005793878.1	1	GCF_000175235.1_WP_005793878.1	0
GCA_002327945.1	72.68	p__Proteobacteria	c__Gammaproteobacteria	o__Burkholderiales	f__Burkholderiaceae	g__Acidovorax_B	s__Acidovorax_B delafieldii_B	1	GCA_002327945.1_DCVY01000176.1_15	1	GCA_002327945.1_DCVY01000176.1_14	1	GCA_002327945.1_DCVY01000176.1_13	1	GCA_002327945.1_DCVY01000176.1_16	1	GCA_002327945.1_DCVY01000176.1_16	1	GCA_002327945.1_DCVY01000176.1_16	1	GCA_002327945.1_DCVY01000176.1_16	0
GCF_900107605.1	99.73	p__Proteobacteria	c__Gammaproteobacteria	o__Burkholderiales	f__Burkholderiaceae	g__Acidovorax_B	s__Acidovorax_B soli	0		0		0		0		0		0		0		0
GCF_002176815.1	100	p__Proteobacteria	c__Gammaproteobacteria	o__Burkholderiales	f__Burkholderiaceae	g__Acidovorax_B	s__Acidovorax_B sp002176815	1	GCF_002176815.1_WP_232476531.1	2	GCF_002176815.1_WP_087743463.1,GCF_002176815.1_WP_087743652.1	1	GCF_002176815.1_WP_087743655.1	1	GCF_002176815.1_WP_087743648.1	1	GCF_002176815.1_WP_087743648.1	1	GCF_002176815.1_WP_087743648.1	1	GCF_002176815.1_WP_087743648.1	0
GCF_001298675.1	99.07	p__Proteobacteria	c__Gammaproteobacteria	o__Burkholderiales	f__Burkholderiaceae	g__Acidovorax_C	s__Acidovorax_C caeni	1	GCF_001298675.1_WP_054257566.1	1	GCF_001298675.1_WP_054257550.1	1	GCF_001298675.1_WP_054257549.1	1	GCF_001298675.1_WP_054257551.1	1	GCF_001298675.1_WP_054257551.1	1	GCF_001298675.1_WP_054257551.1	1	GCF_001298675.1_WP_054257551.1	0
GCA_001725235.1	96.27	p__Proteobacteria	c__Gammaproteobacteria	o__Burkholderiales	f__Burkholderiaceae	g__Acidovorax_C	s__Acidovorax_C sp001725235	1	GCA_001725235.1_ODU60581.1	1	GCA_001725235.1_ODU60582.1	1	GCA_001725235.1_ODU60583.1	1	GCA_001725235.1_ODU60580.1	1	GCA_001725235.1_ODU60580.1	1	GCA_001725235.1_ODU60580.1	1	GCA_001725235.1_ODU60580.1	0
GCA_002377855.1	95.14	p__Proteobacteria	c__Gammaproteobacteria	o__Burkholderiales	f__Burkholderiaceae	g__Acidovorax_D	s__Acidovorax_D delafieldii_A	1	GCA_002377855.1_DFQQ01000044.1_13	1	GCA_002377855.1_DFQQ01000044.1_12	1	GCA_002377855.1_DFQQ01000044.1_11	0		0		0		0		0
GCF_002245625.1	99.43	p__Proteobacteria	c__Gammaproteobacteria	o__Burkholderiales	f__Burkholderiaceae	g__Acidovorax_D	s__Acidovorax_D kalamii	1	GCF_002245625.1_WP_094290244.1	1	GCF_002245625.1_WP_063461668.1	1	GCF_002245625.1_WP_094290243.1	1	GCF_002245625.1_WP_094290245.1	1	GCF_002245625.1_WP_094290245.1	1	GCF_002245625.1_WP_094290245.1	1	GCF_002245625.1_WP_094290245.1	0
GCF_000204195.1	99.56	p__Proteobacteria	c__Gammaproteobacteria	o__Burkholderiales	f__Burkholderiaceae	g__Acidovorax_D	s__Acidovorax_D radicis	1	GCF_000204195.1_WP_010466020.1	1	GCF_000204195.1_WP_010466018.1	1	GCF_000204195.1_WP_010466016.1	1	GCF_000204195.1_WP_081474695.1	1	GCF_000204195.1_WP_081474695.1	1	GCF_000204195.1_WP_081474695.1	1	GCF_000204195.1_WP_081474695.1	0
GCF_000238595.1	99.65	p__Proteobacteria	c__Gammaproteobacteria	o__Burkholderiales	f__Burkholderiaceae	g__Acidovorax_D	s__Acidovorax_D sp000238595	1	GCF_000238595.1_WP_008904379.1	1	GCF_000238595.1_WP_008904378.1	1	GCF_000238595.1_WP_008904377.1	1	GCF_000238595.1_WP_085942530.1	1	GCF_000238595.1_WP_085942530.1	1	GCF_000238595.1_WP_085942530.1	1	GCF_000238595.1_WP_085942530.1	0
GCF_000302535.1	99.56	p__Proteobacteria	c__Gammaproteobacteria	o__Burkholderiales	f__Burkholderiaceae	g__Acidovorax_D	s__Acidovorax_D sp000302535	1	GCF_000302535.1_WP_015015802.1	1	GCF_000302535.1_WP_015015801.1	1	GCF_000302535.1_WP_015015800.1	1	GCF_000302535.1_WP_015015803.1	1	GCF_000302535.1_WP_015015803.1	1	GCF_000302535.1_WP_015015803.1	1	GCF_000302535.1_WP_015015803.1	0
GCF_001411535.1	99.62	p__Proteobacteria	c__Gammaproteobacteria	o__Burkholderiales	f__Burkholderiaceae	g__Acidovorax_D	s__Acidovorax_D sp001411535	1	GCF_001411535.1_WP_121422887.1	1	GCF_001411535.1_WP_055398278.1	1	GCF_001411535.1_WP_055398277.1	1	GCF_001411535.1_WP_055398280.1	1	GCF_001411535.1_WP_055398280.1	1	GCF_001411535.1_WP_055398280.1	1	GCF_001411535.1_WP_055398280.1	0
GCF_001422735.1	99.81	p__Proteobacteria	c__Gammaproteobacteria	o__Burkholderiales	f__Burkholderiaceae	g__Acidovorax_D	s__Acidovorax_D sp001422735	1	GCF_001422735.1_WP_056172958.1	1	GCF_001422735.1_WP_056172960.1	1	GCF_001422735.1_WP_056172962.1	1	GCF_001422735.1_WP_056172956.1	1	GCF_001422735.1_WP_056172956.1	1	GCF_001422735.1_WP_056172956.1	1	GCF_001422735.1_WP_056172956.1	0
GCF_001424425.1	99.56	p__Proteobacteria	c__Gammaproteobacteria	o__Burkholderiales	f__Burkholderiaceae	g__Acidovorax_D	s__Acidovorax_D sp001424425	2	GCF_001424425.1_WP_235504009.1,GCF_001424425.1_WP_235504102.1	1	GCF_001424425.1_WP_056419989.1	1	GCF_001424425.1_WP_056419985.1	1	GCF_001424425.1_WP_056419995.1	1	GCF_001424425.1_WP_056419995.1	1	GCF_001424425.1_WP_056419995.1	1	GCF_001424425.1_WP_056419995.1	0
GCF_001428665.1	99.62	p__Proteobacteria	c__Gammaproteobacteria	o__Burkholderiales	f__Burkholderiaceae	g__Acidovorax_D	s__Acidovorax_D sp001428665	1	GCF_001428665.1_WP_057268671.1	1	GCF_001428665.1_WP_007853732.1	1	GCF_001428665.1_WP_057204114.1	1	GCF_001428665.1_WP_057268670.1	1	GCF_001428665.1_WP_057268670.1	1	GCF_001428665.1_WP_057268670.1	1	GCF_001428665.1_WP_057268670.1	0
GCA_001464865.1	92.3	p__Proteobacteria	c__Gammaproteobacteria	o__Burkholderiales	f__Burkholderiaceae	g__Acidovorax_D	s__Acidovorax_D sp001464865	1	GCA_001464865.1_LNEG01000065.1_13	1	GCA_001464865.1_LNEG01000065.1_12	1	GCA_001464865.1_LNEG01000065.1_11	1	GCA_001464865.1_LNEG01000065.1_14	1	GCA_001464865.1_LNEG01000065.1_14	1	GCA_001464865.1_LNEG01000065.1_14	1	GCA_001464865.1_LNEG01000065.1_14	0
GCF_001633105.1	99.75	p__Proteobacteria	c__Gammaproteobacteria	o__Burkholderiales	f__Burkholderiaceae	g__Acidovorax_D	s__Acidovorax_D sp001633105	1	GCF_001633105.1_WP_242421915.1	1	GCF_001633105.1_WP_063461668.1	1	GCF_001633105.1_WP_063461669.1	1	GCF_001633105.1_WP_063461667.1	1	GCF_001633105.1_WP_063461667.1	1	GCF_001633105.1_WP_063461667.1	1	GCF_001633105.1_WP_063461667.1	0
GCF_001714725.1	99.56	p__Proteobacteria	c__Gammaproteobacteria	o__Burkholderiales	f__Burkholderiaceae	g__Acidovorax_D	s__Acidovorax_D sp001714725	0		0		0		0		0		0		0		0
GCF_002754175.1	99.56	p__Proteobacteria	c__Gammaproteobacteria	o__Burkholderiales	f__Burkholderiaceae	g__Acidovorax_D	s__Acidovorax_D sp002754175	1	GCF_002754175.1_WP_233193675.1	1	GCF_002754175.1_WP_015015801.1	1	GCF_002754175.1_WP_056065753.1	1	GCF_002754175.1_WP_099729187.1	1	GCF_002754175.1_WP_099729187.1	1	GCF_002754175.1_WP_099729187.1	1	GCF_002754175.1_WP_099729187.1	0
GCF_003669015.1	98.6	p__Proteobacteria	c__Gammaproteobacteria	o__Burkholderiales	f__Burkholderiaceae	g__Acidovorax_D	s__Acidovorax_D sp002754495	1	GCF_003669015.1_WP_099656749.1	2	GCF_003669015.1_WP_099656748.1,GCF_003669015.1_WP_121728791.1	2	GCF_003669015.1_WP_099658813.1,GCF_003669015.1_WP_121728790.1	3	GCF_003669015.1_WP_099656750.1,GCF_003669015.1_WP_121728769.1,GCF_003669015.1_WP_162996068.1	3	GCF_003669015.1_WP_099656750.1,GCF_003669015.1_WP_121728769.1,GCF_003669015.1_WP_162996068.1	3	GCF_003669015.1_WP_099656750.1,GCF_003669015.1_WP_121728769.1,GCF_003669015.1_WP_162996068.1	3	GCF_003669015.1_WP_099656750.1,GCF_003669015.1_WP_121728769.1,GCF_003669015.1_WP_162996068.1	0
GCF_002797445.1	99.05	p__Proteobacteria	c__Gammaproteobacteria	o__Burkholderiales	f__Burkholderiaceae	g__Acidovorax_D	s__Acidovorax_D sp002797445	1	GCF_002797445.1_WP_157803997.1	2	GCF_002797445.1_WP_100409099.1,GCF_002797445.1_WP_100409543.1	1	GCF_002797445.1_WP_100412359.1	1	GCF_002797445.1_WP_100409097.1	1	GCF_002797445.1_WP_100409097.1	1	GCF_002797445.1_WP_100409097.1	1	GCF_002797445.1_WP_100409097.1	0
GCF_003053545.1	99.62	p__Proteobacteria	c__Gammaproteobacteria	o__Burkholderiales	f__Burkholderiaceae	g__Acidovorax_D	s__Acidovorax_D sp003053545	1	GCF_003053545.1_NZ_QAXU01000006.1_299	1	GCF_003053545.1_NZ_QAXU01000006.1_300	1	GCF_003053545.1_NZ_QAXU01000006.1_301	1	GCF_003053545.1_NZ_QAXU01000006.1_298	1	GCF_003053545.1_NZ_QAXU01000006.1_298	1	GCF_003053545.1_NZ_QAXU01000006.1_298	1	GCF_003053545.1_NZ_QAXU01000006.1_298	0
GCF_003058055.1	98.99	p__Proteobacteria	c__Gammaproteobacteria	o__Burkholderiales	f__Burkholderiaceae	g__Acidovorax_D	s__Acidovorax_D sp003058055	1	GCF_003058055.1_WP_233247211.1	1	GCF_003058055.1_WP_015015801.1	1	GCF_003058055.1_WP_056648300.1	1	GCF_003058055.1_WP_108625873.1	1	GCF_003058055.1_WP_108625873.1	1	GCF_003058055.1_WP_108625873.1	1	GCF_003058055.1_WP_108625873.1	0
GCF_003060895.1	98.79	p__Proteobacteria	c__Gammaproteobacteria	o__Burkholderiales	f__Burkholderiaceae	g__Acidovorax_D	s__Acidovorax_D sp003060895	1	GCF_003060895.1_WP_233244273.1	1	GCF_003060895.1_WP_108615936.1	1	GCF_003060895.1_WP_108615935.1	1	GCF_003060895.1_WP_108615938.1	1	GCF_003060895.1_WP_108615938.1	1	GCF_003060895.1_WP_108615938.1	1	GCF_003060895.1_WP_108615938.1	0
GCA_003208485.1	99.24	p__Proteobacteria	c__Gammaproteobacteria	o__Burkholderiales	f__Burkholderiaceae	g__Acidovorax_D	s__Acidovorax_D sp003208485	2	GCA_003208485.1_PYG90500.1,GCA_003208485.1_PYG93837.1	2	GCA_003208485.1_PYG90499.1,GCA_003208485.1_PYG93838.1	2	GCA_003208485.1_PYG90498.1,GCA_003208485.1_PYG93839.1	1	GCA_003208485.1_PYG90501.1	1	GCA_003208485.1_PYG90501.1	1	GCA_003208485.1_PYG90501.1	1	GCA_003208485.1_PYG90501.1	0
GCF_003663825.1	99.62	p__Proteobacteria	c__Gammaproteobacteria	o__Burkholderiales	f__Burkholderiaceae	g__Acidovorax_D	s__Acidovorax_D sp003663825	1	GCF_003663825.1_WP_121456026.1	1	GCF_003663825.1_WP_099656748.1	1	GCF_003663825.1_WP_121456025.1	1	GCF_003663825.1_WP_121453329.1	1	GCF_003663825.1_WP_121453329.1	1	GCF_003663825.1_WP_121453329.1	1	GCF_003663825.1_WP_121453329.1	0
GCF_003852545.1	98.42	p__Proteobacteria	c__Gammaproteobacteria	o__Burkholderiales	f__Burkholderiaceae	g__Acidovorax_D	s__Acidovorax_D sp003852545	1	GCF_003852545.1_WP_124515233.1	1	GCF_003852545.1_WP_124515196.1	0		1	GCF_003852545.1_WP_124515197.1	1	GCF_003852545.1_WP_124515197.1	1	GCF_003852545.1_WP_124515197.1	1	GCF_003852545.1_WP_124515197.1	0
GCA_004210805.1	89.38	p__Proteobacteria	c__Gammaproteobacteria	o__Burkholderiales	f__Burkholderiaceae	g__Acidovorax_D	s__Acidovorax_D sp004210805	0		0		0		0		0		0		0		0
GCF_005405905.1	99.43	p__Proteobacteria	c__Gammaproteobacteria	o__Burkholderiales	f__Burkholderiaceae	g__Acidovorax_D	s__Acidovorax_D sp005405905	1	GCF_005405905.1_WP_137747702.1	1	GCF_005405905.1_WP_137747678.1	1	GCF_005405905.1_WP_137747679.1	1	GCF_005405905.1_WP_137747677.1	1	GCF_005405905.1_WP_137747677.1	1	GCF_005405905.1_WP_137747677.1	1	GCF_005405905.1_WP_137747677.1	0
GCF_006715665.1	99.65	p__Proteobacteria	c__Gammaproteobacteria	o__Burkholderiales	f__Burkholderiaceae	g__Acidovorax_D	s__Acidovorax_D sp006715665	1	GCF_006715665.1_WP_142150367.1	1	GCF_006715665.1_WP_142143171.1	1	GCF_006715665.1_WP_142150369.1	2	GCF_006715665.1_WP_142143169.1,GCF_006715665.1_WP_142143625.1	2	GCF_006715665.1_WP_142143169.1,GCF_006715665.1_WP_142143625.1	2	GCF_006715665.1_WP_142143169.1,GCF_006715665.1_WP_142143625.1	2	GCF_006715665.1_WP_142143169.1,GCF_006715665.1_WP_142143625.1	0
GCF_006716905.1	99.49	p__Proteobacteria	c__Gammaproteobacteria	o__Burkholderiales	f__Burkholderiaceae	g__Acidovorax_D	s__Acidovorax_D temperans	1	GCF_006716905.1_WP_142084072.1	1	GCF_006716905.1_WP_142083364.1	1	GCF_006716905.1_WP_142083366.1	1	GCF_006716905.1_WP_082758813.1	1	GCF_006716905.1_WP_082758813.1	1	GCF_006716905.1_WP_082758813.1	1	GCF_006716905.1_WP_082758813.1	0
GCF_004217095.1	100	p__Proteobacteria	c__Gammaproteobacteria	o__Burkholderiales	f__Burkholderiaceae	g__Advenella	s__Advenella incenata	0		0		0		0		0		0		0		0
GCF_000219915.2	94.16	p__Proteobacteria	c__Gammaproteobacteria	o__Burkholderiales	f__Burkholderiaceae	g__Advenella	s__Advenella kashmirensis	0		0		0		0		0		0		0		0
GCF_000506985.1	100	p__Proteobacteria	c__Gammaproteobacteria	o__Burkholderiales	f__Burkholderiaceae	g__Advenella	s__Advenella kashmirensis_A	0		0		0		0		0		0		0		0
GCF_000521505.1	99.84	p__Proteobacteria	c__Gammaproteobacteria	o__Burkholderiales	f__Burkholderiaceae	g__Advenella	s__Advenella mimigardefordensis	0		0		0		0		0		0		0		0
GCA_001513225.1	96.55	p__Proteobacteria	c__Gammaproteobacteria	o__Burkholderiales	f__Burkholderiaceae	g__Advenella	s__Advenella sp001513225	1	GCA_001513225.1_LFTA01000178.1_15	1	GCA_001513225.1_LFTA01000178.1_16	1	GCA_001513225.1_LFTA01000178.1_17	1	GCA_001513225.1_LFTA01000178.1_15	1	GCA_001513225.1_LFTA01000178.1_15	1	GCA_001513225.1_LFTA01000178.1_15	1	GCA_001513225.1_LFTA01000178.1_15	0
GCF_002810445.1	100	p__Proteobacteria	c__Gammaproteobacteria	o__Burkholderiales	f__Burkholderiaceae	g__Advenella	s__Advenella sp002810445	0		0		0		0		0		0		0		0
GCA_003533245.1	99.55	p__Proteobacteria	c__Gammaproteobacteria	o__Burkholderiales	f__Burkholderiaceae	g__Advenella	s__Advenella sp003533245	0		0		0		0		0		0		0		0
GCF_000272025.2	99.95	p__Proteobacteria	c__Gammaproteobacteria	o__Burkholderiales	f__Burkholderiaceae	g__AKCV01	s__AKCV01 sp000272025	1	GCF_000272025.2_WP_138750364.1	1	GCF_000272025.2_WP_009522177.1	1	GCF_000272025.2_WP_138750353.1	1	GCF_000272025.2_WP_009522179.1	1	GCF_000272025.2_WP_009522179.1	1	GCF_000272025.2_WP_009522179.1	1	GCF_000272025.2_WP_009522179.1	0
GCF_001955695.1	99.84	p__Proteobacteria	c__Gammaproteobacteria	o__Burkholderiales	f__Burkholderiaceae	g__Albidiferax	s__Albidiferax koreense	1	GCF_001955695.1_WP_239467257.1	1	GCF_001955695.1_WP_076197299.1	1	GCF_001955695.1_WP_076197301.1	1	GCF_001955695.1_WP_076197295.1	1	GCF_001955695.1_WP_076197295.1	1	GCF_001955695.1_WP_076197295.1	1	GCF_001955695.1_WP_076197295.1	0
GCF_003097105.1	99.47	p__Proteobacteria	c__Gammaproteobacteria	o__Burkholderiales	f__Burkholderiaceae	g__Albidiferax	s__Albidiferax sp003097105	1	GCF_003097105.1_NZ_QEOJ01000005.1_456	1	GCF_003097105.1_NZ_QEOJ01000005.1_457	1	GCF_003097105.1_NZ_QEOJ01000005.1_458	1	GCF_003097105.1_NZ_QEOJ01000005.1_455	1	GCF_003097105.1_NZ_QEOJ01000005.1_455	1	GCF_003097105.1_NZ_QEOJ01000005.1_455	1	GCF_003097105.1_NZ_QEOJ01000005.1_455	0
GCF_900104385.1	99.98	p__Proteobacteria	c__Gammaproteobacteria	o__Burkholderiales	f__Burkholderiaceae	g__Albidiferax	s__Albidiferax sp900104385	1	GCF_900104385.1_WP_092762545.1	1	GCF_900104385.1_WP_092762542.1	1	GCF_900104385.1_WP_092762540.1	1	GCF_900104385.1_WP_092762642.1	1	GCF_900104385.1_WP_092762642.1	1	GCF_900104385.1_WP_092762642.1	1	GCF_900104385.1_WP_092762642.1	0
GCF_003076515.1	100	p__Proteobacteria	c__Gammaproteobacteria	o__Burkholderiales	f__Burkholderiaceae	g__Alcaligenes	s__Alcaligenes aquatilis	1	GCF_003076515.1_WP_107685427.1	1	GCF_003076515.1_WP_003804652.1	1	GCF_003076515.1_WP_094196122.1	1	GCF_003076515.1_WP_094196124.1	1	GCF_003076515.1_WP_094196124.1	1	GCF_003076515.1_WP_094196124.1	1	GCF_003076515.1_WP_094196124.1	0
GCF_002443155.1	100	p__Proteobacteria	c__Gammaproteobacteria	o__Burkholderiales	f__Burkholderiaceae	g__Alcaligenes	s__Alcaligenes faecalis	1	GCF_002443155.1_WP_042487731.1	1	GCF_002443155.1_WP_003804652.1	1	GCF_002443155.1_WP_042487514.1	1	GCF_002443155.1_WP_042487511.1	1	GCF_002443155.1_WP_042487511.1	1	GCF_002443155.1_WP_042487511.1	1	GCF_002443155.1_WP_042487511.1	0
GCF_004319585.1	100	p__Proteobacteria	c__Gammaproteobacteria	o__Burkholderiales	f__Burkholderiaceae	g__Alcaligenes	s__Alcaligenes faecalis_C	1	GCF_004319585.1_WP_131071440.1	1	GCF_004319585.1_WP_003804652.1	1	GCF_004319585.1_WP_039943987.1	1	GCF_004319585.1_WP_003804646.1	1	GCF_004319585.1_WP_003804646.1	1	GCF_004319585.1_WP_003804646.1	1	GCF_004319585.1_WP_003804646.1	0
GCF_005311025.1	100	p__Proteobacteria	c__Gammaproteobacteria	o__Burkholderiales	f__Burkholderiaceae	g__Alcaligenes	s__Alcaligenes phenolicus	1	GCF_005311025.1_WP_137431357.1	1	GCF_005311025.1_WP_003804652.1	1	GCF_005311025.1_WP_137431358.1	1	GCF_005311025.1_WP_009458085.1	1	GCF_005311025.1_WP_009458085.1	1	GCF_005311025.1_WP_009458085.1	1	GCF_005311025.1_WP_009458085.1	0
GCA_003521065.1	99.05	p__Proteobacteria	c__Gammaproteobacteria	o__Burkholderiales	f__Burkholderiaceae	g__Alcaligenes	s__Alcaligenes sp003521065	1	GCA_003521065.1_HCA16820.1	1	GCA_003521065.1_HCA16819.1	1	GCA_003521065.1_HCA16818.1	1	GCA_003521065.1_HCA16821.1	1	GCA_003521065.1_HCA16821.1	1	GCA_003521065.1_HCA16821.1	1	GCA_003521065.1_HCA16821.1	0
GCF_000204645.1	99.85	p__Proteobacteria	c__Gammaproteobacteria	o__Burkholderiales	f__Burkholderiaceae	g__Alicycliphilus	s__Alicycliphilus denitrificans	1	GCF_000204645.1_WP_013723057.1	1	GCF_000204645.1_WP_013723056.1	1	GCF_000204645.1_WP_013723055.1	1	GCF_000204645.1_WP_041701138.1	1	GCF_000204645.1_WP_041701138.1	1	GCF_000204645.1_WP_041701138.1	1	GCF_000204645.1_WP_041701138.1	0
GCF_003671765.1	100	p__Proteobacteria	c__Gammaproteobacteria	o__Burkholderiales	f__Burkholderiaceae	g__ALPHA2B	s__ALPHA2B sp003671765	1	GCF_003671765.1_WP_121692740.1	1	GCF_003671765.1_WP_121692739.1	1	GCF_003671765.1_WP_121692738.1	1	GCF_003671765.1_WP_121692741.1	1	GCF_003671765.1_WP_121692741.1	1	GCF_003671765.1_WP_121692741.1	1	GCF_003671765.1_WP_121692741.1	0
GCF_005503065.1	100	p__Proteobacteria	c__Gammaproteobacteria	o__Burkholderiales	f__Burkholderiaceae	g__ALPHA2B	s__ALPHA2B sp005503065	1	GCF_005503065.1_WP_137947810.1	1	GCF_005503065.1_WP_137947809.1	1	GCF_005503065.1_WP_137947808.1	1	GCF_005503065.1_WP_137947811.1	1	GCF_005503065.1_WP_137947811.1	1	GCF_005503065.1_WP_137947811.1	1	GCF_005503065.1_WP_137947811.1	0
GCF_004362855.1	99.79	p__Proteobacteria	c__Gammaproteobacteria	o__Burkholderiales	f__Burkholderiaceae	g__Aquabacterium	s__Aquabacterium commune	1	GCF_004362855.1_WP_133606363.1	1	GCF_004362855.1_WP_133605573.1	1	GCF_004362855.1_WP_133605572.1	1	GCF_004362855.1_WP_133605574.1	1	GCF_004362855.1_WP_133605574.1	1	GCF_004362855.1_WP_133605574.1	1	GCF_004362855.1_WP_133605574.1	0
GCF_003100395.1	99.38	p__Proteobacteria	c__Gammaproteobacteria	o__Burkholderiales	f__Burkholderiaceae	g__Aquabacterium	s__Aquabacterium olei	1	GCF_003100395.1_WP_179950628.1	1	GCF_003100395.1_WP_109035700.1	1	GCF_003100395.1_WP_109035702.1	1	GCF_003100395.1_WP_109035696.1	1	GCF_003100395.1_WP_109035696.1	1	GCF_003100395.1_WP_109035696.1	1	GCF_003100395.1_WP_109035696.1	0
GCF_001447195.1	99.26	p__Proteobacteria	c__Gammaproteobacteria	o__Burkholderiales	f__Burkholderiaceae	g__Aquabacterium	s__Aquabacterium parvum	1	GCF_001447195.1_WP_200964287.1	1	GCF_001447195.1_WP_058087273.1	1	GCF_001447195.1_WP_058087274.1	1	GCF_001447195.1_WP_058087272.1	1	GCF_001447195.1_WP_058087272.1	1	GCF_001447195.1_WP_058087272.1	1	GCF_001447195.1_WP_058087272.1	0
GCF_000768065.1	99.84	p__Proteobacteria	c__Gammaproteobacteria	o__Burkholderiales	f__Burkholderiaceae	g__Aquabacterium	s__Aquabacterium sp000768065	1	GCF_000768065.1_WP_235334060.1	1	GCF_000768065.1_WP_035040107.1	1	GCF_000768065.1_WP_035040111.1	1	GCF_000768065.1_WP_035040101.1	1	GCF_000768065.1_WP_035040101.1	1	GCF_000768065.1_WP_035040101.1	1	GCF_000768065.1_WP_035040101.1	0
GCA_001770725.1	99.26	p__Proteobacteria	c__Gammaproteobacteria	o__Burkholderiales	f__Burkholderiaceae	g__Aquabacterium	s__Aquabacterium sp001770725	1	GCA_001770725.1_OGA84939.1	1	GCA_001770725.1_OGA84681.1	1	GCA_001770725.1_OGA84680.1	1	GCA_001770725.1_OGA84682.1	1	GCA_001770725.1_OGA84682.1	1	GCA_001770725.1_OGA84682.1	1	GCA_001770725.1_OGA84682.1	0
GCA_001770775.1	95.57	p__Proteobacteria	c__Gammaproteobacteria	o__Burkholderiales	f__Burkholderiaceae	g__Aquabacterium	s__Aquabacterium sp001770775	1	GCA_001770775.1_OGB05239.1	1	GCA_001770775.1_OGB05128.1	1	GCA_001770775.1_OGB05127.1	1	GCA_001770775.1_OGB05129.1	1	GCA_001770775.1_OGB05129.1	1	GCA_001770775.1_OGB05129.1	1	GCA_001770775.1_OGB05129.1	0
GCA_002339015.1	89.6	p__Proteobacteria	c__Gammaproteobacteria	o__Burkholderiales	f__Burkholderiaceae	g__Aquabacterium	s__Aquabacterium sp002339015	2	GCA_002339015.1_DDJC01000040.1_29,GCA_002339015.1_DDJC01000044.1_70	2	GCA_002339015.1_DDJC01000040.1_30,GCA_002339015.1_DDJC01000044.1_47	2	GCA_002339015.1_DDJC01000040.1_31,GCA_002339015.1_DDJC01000044.1_48	2	GCA_002339015.1_DDJC01000040.1_28,GCA_002339015.1_DDJC01000044.1_69	1	GCA_002339015.1_DDJC01000040.1_28	2	GCA_002339015.1_DDJC01000040.1_28,GCA_002339015.1_DDJC01000044.1_69	2	GCA_002339015.1_DDJC01000040.1_28,GCA_002339015.1_DDJC01000044.1_69	0
GCF_003933735.1	99.84	p__Proteobacteria	c__Gammaproteobacteria	o__Burkholderiales	f__Burkholderiaceae	g__Aquabacterium	s__Aquabacterium sp003933735	1	GCF_003933735.1_WP_125241639.1	1	GCF_003933735.1_WP_125241638.1	1	GCF_003933735.1_WP_125241637.1	1	GCF_003933735.1_WP_125241640.1	1	GCF_003933735.1_WP_125241640.1	1	GCF_003933735.1_WP_125241640.1	1	GCF_003933735.1_WP_125241640.1	0
GCA_003963115.1	99.42	p__Proteobacteria	c__Gammaproteobacteria	o__Burkholderiales	f__Burkholderiaceae	g__Aquabacterium	s__Aquabacterium sp003963115	1	GCA_003963115.1_RTL29012.1	1	GCA_003963115.1_RTL28887.1	1	GCA_003963115.1_RTL28888.1	1	GCA_003963115.1_RTL28886.1	1	GCA_003963115.1_RTL28886.1	1	GCA_003963115.1_RTL28886.1	1	GCA_003963115.1_RTL28886.1	0
GCA_004297345.1	97	p__Proteobacteria	c__Gammaproteobacteria	o__Burkholderiales	f__Burkholderiaceae	g__Aquabacterium	s__Aquabacterium sp004297345	1	GCA_004297345.1_TAK99071.1	1	GCA_004297345.1_TAK99064.1	1	GCA_004297345.1_TAK99065.1	1	GCA_004297345.1_TAK99063.1	1	GCA_004297345.1_TAK99063.1	1	GCA_004297345.1_TAK99063.1	1	GCA_004297345.1_TAK99063.1	0
GCF_004310865.1	99.84	p__Proteobacteria	c__Gammaproteobacteria	o__Burkholderiales	f__Burkholderiaceae	g__Aquabacterium	s__Aquabacterium sp004310865	1	GCF_004310865.1_WP_130965875.1	1	GCF_004310865.1_WP_130965874.1	1	GCF_004310865.1_WP_130965873.1	1	GCF_004310865.1_WP_130966484.1	1	GCF_004310865.1_WP_130966484.1	1	GCF_004310865.1_WP_130966484.1	1	GCF_004310865.1_WP_130966484.1	0
GCA_004322345.1	99.53	p__Proteobacteria	c__Gammaproteobacteria	o__Burkholderiales	f__Burkholderiaceae	g__Aquabacterium	s__Aquabacterium sp004322345	3	GCA_004322345.1_TAK73709.1,GCA_004322345.1_TAK76410.1,GCA_004322345.1_TAK83720.1	3	GCA_004322345.1_TAK76407.1,GCA_004322345.1_TAK83692.1,GCA_004322345.1_TAK84877.1	3	GCA_004322345.1_TAK76408.1,GCA_004322345.1_TAK83691.1,GCA_004322345.1_TAK84878.1	3	GCA_004322345.1_TAK73708.1,GCA_004322345.1_TAK76406.1,GCA_004322345.1_TAK83698.1	2	GCA_004322345.1_TAK76406.1,GCA_004322345.1_TAK83698.1	3	GCA_004322345.1_TAK73708.1,GCA_004322345.1_TAK76406.1,GCA_004322345.1_TAK83698.1	3	GCA_004322345.1_TAK73708.1,GCA_004322345.1_TAK76406.1,GCA_004322345.1_TAK83698.1	0
GCF_005502875.1	98.75	p__Proteobacteria	c__Gammaproteobacteria	o__Burkholderiales	f__Burkholderiaceae	g__Aquabacterium	s__Aquabacterium sp005502875	1	GCF_005502875.1_WP_171010186.1	1	GCF_005502875.1_WP_137840126.1	1	GCF_005502875.1_WP_137840127.1	1	GCF_005502875.1_WP_137840124.1	1	GCF_005502875.1_WP_137840124.1	1	GCF_005502875.1_WP_137840124.1	1	GCF_005502875.1_WP_137840124.1	0
GCF_000969605.1	99.84	p__Proteobacteria	c__Gammaproteobacteria	o__Burkholderiales	f__Burkholderiaceae	g__Aquincola	s__Aquincola tertiaricarbonis	2	GCF_000969605.1_WP_046113873.1,GCF_000969605.1_WP_083440929.1	2	GCF_000969605.1_WP_046115785.1,GCF_000969605.1_WP_198156970.1	2	GCF_000969605.1_WP_046113871.1,GCF_000969605.1_WP_046115784.1	2	GCF_000969605.1_WP_046115786.1,GCF_000969605.1_WP_083440776.1	2	GCF_000969605.1_WP_046115786.1,GCF_000969605.1_WP_083440776.1	2	GCF_000969605.1_WP_046115786.1,GCF_000969605.1_WP_083440776.1	1	GCF_000969605.1_WP_046115786.1	1	GCF_000969605.1_WP_083440776.1	T3SS
GCF_000622895.1	91.65	p__Proteobacteria	c__Gammaproteobacteria	o__Burkholderiales	f__Burkholderiaceae	g__AVCC01	s__AVCC01 sp000622895	1	GCF_000622895.1_WP_051566770.1	1	GCF_000622895.1_WP_025916180.1	1	GCF_000622895.1_WP_025916179.1	1	GCF_000622895.1_WP_025916182.1	1	GCF_000622895.1_WP_025916182.1	1	GCF_000622895.1_WP_025916182.1	1	GCF_000622895.1_WP_025916182.1	0
GCF_000430725.1	99.14	p__Proteobacteria	c__Gammaproteobacteria	o__Burkholderiales	f__Burkholderiaceae	g__Azohydromonas	s__Azohydromonas australica	1	GCF_000430725.1_WP_051243884.1	1	GCF_000430725.1_WP_029001125.1	1	GCF_000430725.1_WP_029001124.1	2	GCF_000430725.1_WP_029001127.1,GCF_000430725.1_WP_169517106.1	2	GCF_000430725.1_WP_029001127.1,GCF_000430725.1_WP_169517106.1	2	GCF_000430725.1_WP_029001127.1,GCF_000430725.1_WP_169517106.1	2	GCF_000430725.1_WP_029001127.1,GCF_000430725.1_WP_169517106.1	0
GCF_001571085.1	99.14	p__Proteobacteria	c__Gammaproteobacteria	o__Burkholderiales	f__Burkholderiaceae	g__Azohydromonas	s__Azohydromonas lata	1	GCF_001571085.1_WP_066342230.1	1	GCF_001571085.1_WP_066342229.1	1	GCF_001571085.1_WP_066342228.1	1	GCF_001571085.1_WP_066342231.1	1	GCF_001571085.1_WP_066342231.1	1	GCF_001571085.1_WP_066342231.1	1	GCF_001571085.1_WP_066342231.1	0
GCF_000743945.1	98.01	p__Proteobacteria	c__Gammaproteobacteria	o__Burkholderiales	f__Burkholderiaceae	g__Basilea	s__Basilea psittacipulmonis	0		0		0		0		0		0		0		0
GCF_003752175.1	99.84	p__Proteobacteria	c__Gammaproteobacteria	o__Burkholderiales	f__Burkholderiaceae	g__BIGb0124	s__BIGb0124 sp003752175	1	GCF_003752175.1_WP_123296093.1	1	GCF_003752175.1_WP_123296092.1	1	GCF_003752175.1_WP_123296091.1	1	GCF_003752175.1_WP_123296094.1	1	GCF_003752175.1_WP_123296094.1	1	GCF_003752175.1_WP_123296094.1	1	GCF_003752175.1_WP_123296094.1	0
GCF_002837145.1	98.91	p__Proteobacteria	c__Gammaproteobacteria	o__Burkholderiales	f__Burkholderiaceae	g__BK-30	s__BK-30 sp002837145	1	GCF_002837145.1_WP_101049029.1	1	GCF_002837145.1_WP_101049030.1	1	GCF_002837145.1_WP_101049031.1	1	GCF_002837145.1_WP_101049028.1	1	GCF_002837145.1_WP_101049028.1	1	GCF_002837145.1_WP_101049028.1	1	GCF_002837145.1_WP_101049028.1	0
GCA_003136595.1	95.55	p__Proteobacteria	c__Gammaproteobacteria	o__Burkholderiales	f__Burkholderiaceae	g__BOG-994	s__BOG-994 sp003136595	1	GCA_003136595.1_PLEY01000122.1_28	1	GCA_003136595.1_PLEY01000122.1_27	1	GCA_003136595.1_PLEY01000122.1_26	1	GCA_003136595.1_PLEY01000122.1_29	1	GCA_003136595.1_PLEY01000122.1_29	1	GCA_003136595.1_PLEY01000122.1_29	1	GCA_003136595.1_PLEY01000122.1_29	0
GCF_900445835.1	100	p__Proteobacteria	c__Gammaproteobacteria	o__Burkholderiales	f__Burkholderiaceae	g__Bordetella	s__Bordetella avium	1	GCF_900445835.1_WP_114852541.1	1	GCF_900445835.1_WP_012417374.1	1	GCF_900445835.1_WP_039051751.1	1	GCF_900445835.1_WP_114852540.1	1	GCF_900445835.1_WP_114852540.1	1	GCF_900445835.1_WP_114852540.1	1	GCF_900445835.1_WP_114852540.1	0
GCF_001548475.1	99.53	p__Proteobacteria	c__Gammaproteobacteria	o__Burkholderiales	f__Burkholderiaceae	g__Bordetella	s__Bordetella hinzii	1	GCF_001548475.1_WP_029581239.1	1	GCF_001548475.1_WP_032956713.1	1	GCF_001548475.1_WP_029581241.1	1	GCF_001548475.1_WP_029581238.1	1	GCF_001548475.1_WP_029581238.1	1	GCF_001548475.1_WP_029581238.1	1	GCF_001548475.1_WP_029581238.1	0
GCF_000612485.1	98.18	p__Proteobacteria	c__Gammaproteobacteria	o__Burkholderiales	f__Burkholderiaceae	g__Bordetella	s__Bordetella holmesii	1	GCF_000612485.1_NZ_CP007494.1_3417	1	GCF_000612485.1_NZ_CP007494.1_3418	1	GCF_000612485.1_NZ_CP007494.1_3419	1	GCF_000612485.1_NZ_CP007494.1_3416	1	GCF_000612485.1_NZ_CP007494.1_3416	1	GCF_000612485.1_NZ_CP007494.1_3416	1	GCF_000612485.1_NZ_CP007494.1_3416	0
GCF_001525555.1	99.61	p__Proteobacteria	c__Gammaproteobacteria	o__Burkholderiales	f__Burkholderiaceae	g__Bordetella	s__Bordetella pertussis	1	GCF_001525555.1_PNO95593.1	1	GCF_001525555.1_PNO95085.1	1	GCF_001525555.1_PNO95084.1	1	GCF_001525555.1_PNO95086.1	1	GCF_001525555.1_PNO95086.1	1	GCF_001525555.1_PNO95086.1	1	GCF_001525555.1_PNO95086.1	0
GCF_000657795.2	99.53	p__Proteobacteria	c__Gammaproteobacteria	o__Burkholderiales	f__Burkholderiaceae	g__Bordetella	s__Bordetella pseudohinzii	1	GCF_000657795.2_WP_043211276.1	1	GCF_000657795.2_WP_043211274.1	1	GCF_000657795.2_WP_043211272.1	1	GCF_000657795.2_WP_043211278.1	1	GCF_000657795.2_WP_043211278.1	1	GCF_000657795.2_WP_043211278.1	1	GCF_000657795.2_WP_043211278.1	0
GCF_002261335.1	99.53	p__Proteobacteria	c__Gammaproteobacteria	o__Burkholderiales	f__Burkholderiaceae	g__Bordetella	s__Bordetella sp002261335	1	GCF_002261335.1_WP_176461466.1	1	GCF_002261335.1_WP_094825945.1	1	GCF_002261335.1_WP_094825944.1	1	GCF_002261335.1_WP_094825947.1	1	GCF_002261335.1_WP_094825947.1	1	GCF_002261335.1_WP_094825947.1	1	GCF_002261335.1_WP_094825947.1	0
GCF_002261355.1	100	p__Proteobacteria	c__Gammaproteobacteria	o__Burkholderiales	f__Burkholderiaceae	g__Bordetella	s__Bordetella sp002261355	1	GCF_002261355.1_WP_094812549.1	1	GCF_002261355.1_WP_032956713.1	1	GCF_002261355.1_WP_094812547.1	1	GCF_002261355.1_WP_094812551.1	1	GCF_002261355.1_WP_094812551.1	1	GCF_002261355.1_WP_094812551.1	1	GCF_002261355.1_WP_094812551.1	0
GCF_002261475.1	100	p__Proteobacteria	c__Gammaproteobacteria	o__Burkholderiales	f__Burkholderiaceae	g__Bordetella	s__Bordetella sp002261475	1	GCF_002261475.1_WP_094799500.1	1	GCF_002261475.1_WP_094799499.1	1	GCF_002261475.1_WP_094799498.1	1	GCF_002261475.1_WP_094799501.1	1	GCF_002261475.1_WP_094799501.1	1	GCF_002261475.1_WP_094799501.1	1	GCF_002261475.1_WP_094799501.1	0
GCF_900078335.1	99.07	p__Proteobacteria	c__Gammaproteobacteria	o__Burkholderiales	f__Burkholderiaceae	g__Bordetella	s__Bordetella trematum	1	GCF_900078335.1_WP_025515903.1	1	GCF_900078335.1_WP_025515901.1	1	GCF_900078335.1_WP_063492314.1	1	GCF_900078335.1_WP_025515905.1	1	GCF_900078335.1_WP_025515905.1	1	GCF_900078335.1_WP_025515905.1	1	GCF_900078335.1_WP_025515905.1	0
GCF_000067205.1	100	p__Proteobacteria	c__Gammaproteobacteria	o__Burkholderiales	f__Burkholderiaceae	g__Bordetella_A	s__Bordetella_A petrii	1	GCF_000067205.1_WP_050978327.1	1	GCF_000067205.1_WP_012249046.1	1	GCF_000067205.1_WP_012249045.1	1	GCF_000067205.1_WP_012249048.1	1	GCF_000067205.1_WP_012249048.1	1	GCF_000067205.1_WP_012249048.1	1	GCF_000067205.1_WP_012249048.1	0
GCF_002261185.1	100	p__Proteobacteria	c__Gammaproteobacteria	o__Burkholderiales	f__Burkholderiaceae	g__Bordetella_A	s__Bordetella_A sp002261185	0		0		0		0		0		0		0		0
GCF_002261265.1	99.53	p__Proteobacteria	c__Gammaproteobacteria	o__Burkholderiales	f__Burkholderiaceae	g__Bordetella_A	s__Bordetella_A sp002261265	1	GCF_002261265.1_WP_026639652.1	1	GCF_002261265.1_WP_026639653.1	1	GCF_002261265.1_WP_026639654.1	1	GCF_002261265.1_WP_026639651.1	1	GCF_002261265.1_WP_026639651.1	1	GCF_002261265.1_WP_026639651.1	1	GCF_002261265.1_WP_026639651.1	0
GCF_002261345.1	99.53	p__Proteobacteria	c__Gammaproteobacteria	o__Burkholderiales	f__Burkholderiaceae	g__Bordetella_A	s__Bordetella_A sp002261345	1	GCF_002261345.1_WP_028356307.1	1	GCF_002261345.1_WP_094806638.1	1	GCF_002261345.1_WP_028356309.1	1	GCF_002261345.1_WP_094806639.1	1	GCF_002261345.1_WP_094806639.1	1	GCF_002261345.1_WP_094806639.1	1	GCF_002261345.1_WP_094806639.1	0
GCF_900078705.1	100	p__Proteobacteria	c__Gammaproteobacteria	o__Burkholderiales	f__Burkholderiaceae	g__Bordetella_B	s__Bordetella_B ansorpii_A	1	GCF_900078705.1_WP_066129569.1	1	GCF_900078705.1_WP_066129572.1	1	GCF_900078705.1_WP_066129575.1	1	GCF_900078705.1_WP_066129567.1	1	GCF_900078705.1_WP_066129567.1	1	GCF_900078705.1_WP_066129567.1	1	GCF_900078705.1_WP_066129567.1	0
GCF_900078315.1	99.53	p__Proteobacteria	c__Gammaproteobacteria	o__Burkholderiales	f__Burkholderiaceae	g__Bordetella_B	s__Bordetella_B ansorpii_B	1	GCF_900078315.1_WP_066409408.1	1	GCF_900078315.1_WP_066409412.1	1	GCF_900078315.1_WP_066409415.1	1	GCF_900078315.1_WP_066409404.1	1	GCF_900078315.1_WP_066409404.1	1	GCF_900078315.1_WP_066409404.1	1	GCF_900078315.1_WP_066409404.1	0
GCF_000382185.1	100	p__Proteobacteria	c__Gammaproteobacteria	o__Burkholderiales	f__Burkholderiaceae	g__Bordetella_B	s__Bordetella_B sp000382185	1	GCF_000382185.1_WP_033366734.1	1	GCF_000382185.1_WP_019939090.1	1	GCF_000382185.1_WP_019939089.1	1	GCF_000382185.1_WP_019939092.1	1	GCF_000382185.1_WP_019939092.1	1	GCF_000382185.1_WP_019939092.1	1	GCF_000382185.1_WP_019939092.1	0
GCF_002119665.1	100	p__Proteobacteria	c__Gammaproteobacteria	o__Burkholderiales	f__Burkholderiaceae	g__Bordetella_B	s__Bordetella_B sp002119665	1	GCF_002119665.1_WP_086078067.1	1	GCF_002119665.1_WP_086078068.1	1	GCF_002119665.1_WP_086078069.1	1	GCF_002119665.1_WP_086078066.1	1	GCF_002119665.1_WP_086078066.1	1	GCF_002119665.1_WP_086078066.1	1	GCF_002119665.1_WP_086078066.1	0
GCF_004121055.1	100	p__Proteobacteria	c__Gammaproteobacteria	o__Burkholderiales	f__Burkholderiaceae	g__Bordetella_C	s__Bordetella_C aloeverae	1	GCF_004121055.1_WP_129149400.1	1	GCF_004121055.1_WP_129148514.1	1	GCF_004121055.1_WP_129148515.1	1	GCF_004121055.1_WP_129148513.1	1	GCF_004121055.1_WP_129148513.1	1	GCF_004121055.1_WP_129148513.1	1	GCF_004121055.1_WP_129148513.1	0
GCF_001676705.1	100	p__Proteobacteria	c__Gammaproteobacteria	o__Burkholderiales	f__Burkholderiaceae	g__Bordetella_C	s__Bordetella_C bronchialis	1	GCF_001676705.1_WP_066349019.1	1	GCF_001676705.1_WP_066349017.1	1	GCF_001676705.1_WP_066349015.1	1	GCF_001676705.1_WP_066349021.1	1	GCF_001676705.1_WP_066349021.1	1	GCF_001676705.1_WP_066349021.1	1	GCF_001676705.1_WP_066349021.1	0
GCF_001676725.1	100	p__Proteobacteria	c__Gammaproteobacteria	o__Burkholderiales	f__Burkholderiaceae	g__Bordetella_C	s__Bordetella_C flabilis	1	GCF_001676725.1_WP_066665467.1	1	GCF_001676725.1_WP_066659279.1	1	GCF_001676725.1_WP_066659280.1	1	GCF_001676725.1_WP_066659278.1	1	GCF_001676725.1_WP_066659278.1	1	GCF_001676725.1_WP_066659278.1	1	GCF_001676725.1_WP_066659278.1	0
GCF_001433395.1	100	p__Proteobacteria	c__Gammaproteobacteria	o__Burkholderiales	f__Burkholderiaceae	g__Bordetella_C	s__Bordetella_C sp001433395	1	GCF_001433395.1_WP_082621496.1	1	GCF_001433395.1_WP_057652029.1	1	GCF_001433395.1_WP_057652030.1	1	GCF_001433395.1_WP_057652028.1	1	GCF_001433395.1_WP_057652028.1	1	GCF_001433395.1_WP_057652028.1	1	GCF_001433395.1_WP_057652028.1	0
GCF_001704295.1	99.53	p__Proteobacteria	c__Gammaproteobacteria	o__Burkholderiales	f__Burkholderiaceae	g__Bordetella_C	s__Bordetella_C sp001704295	1	GCF_001704295.1_WP_274532994.1	1	GCF_001704295.1_WP_066635390.1	1	GCF_001704295.1_WP_066635388.1	1	GCF_001704295.1_WP_066635392.1	1	GCF_001704295.1_WP_066635392.1	1	GCF_001704295.1_WP_066635392.1	1	GCF_001704295.1_WP_066635392.1	0
GCF_002119685.1	100	p__Proteobacteria	c__Gammaproteobacteria	o__Burkholderiales	f__Burkholderiaceae	g__Bordetella_C	s__Bordetella_C sp002119685	1	GCF_002119685.1_WP_086064642.1	1	GCF_002119685.1_WP_086064641.1	1	GCF_002119685.1_WP_086064640.1	1	GCF_002119685.1_WP_086064643.1	1	GCF_002119685.1_WP_086064643.1	1	GCF_002119685.1_WP_086064643.1	1	GCF_002119685.1_WP_086064643.1	0
GCF_002119725.1	100	p__Proteobacteria	c__Gammaproteobacteria	o__Burkholderiales	f__Burkholderiaceae	g__Bordetella_C	s__Bordetella_C sp002119725	1	GCF_002119725.1_WP_086072561.1	1	GCF_002119725.1_WP_086057681.1	1	GCF_002119725.1_WP_086057682.1	1	GCF_002119725.1_WP_086057679.1	1	GCF_002119725.1_WP_086057679.1	1	GCF_002119725.1_WP_086057679.1	1	GCF_002119725.1_WP_086057679.1	0
GCF_002209485.1	100	p__Proteobacteria	c__Gammaproteobacteria	o__Burkholderiales	f__Burkholderiaceae	g__Bordetella_C	s__Bordetella_C sp002209485	1	GCF_002209485.1_WP_088595468.1	1	GCF_002209485.1_WP_088595467.1	1	GCF_002209485.1_WP_088595466.1	1	GCF_002209485.1_WP_088595469.1	1	GCF_002209485.1_WP_088595469.1	1	GCF_002209485.1_WP_088595469.1	1	GCF_002209485.1_WP_088595469.1	0
GCF_002261215.1	100	p__Proteobacteria	c__Gammaproteobacteria	o__Burkholderiales	f__Burkholderiaceae	g__Bordetella_C	s__Bordetella_C sp002261215	1	GCF_002261215.1_WP_094841730.1	1	GCF_002261215.1_WP_094841729.1	1	GCF_002261215.1_WP_094841728.1	1	GCF_002261215.1_WP_094841731.1	1	GCF_002261215.1_WP_094841731.1	1	GCF_002261215.1_WP_094841731.1	1	GCF_002261215.1_WP_094841731.1	0
GCF_002261225.1	100	p__Proteobacteria	c__Gammaproteobacteria	o__Burkholderiales	f__Burkholderiaceae	g__Bordetella_C	s__Bordetella_C sp002261225	1	GCF_002261225.1_WP_094854148.1	1	GCF_002261225.1_WP_094854149.1	1	GCF_002261225.1_WP_094854150.1	1	GCF_002261225.1_WP_094854147.1	1	GCF_002261225.1_WP_094854147.1	1	GCF_002261225.1_WP_094854147.1	1	GCF_002261225.1_WP_094854147.1	0
GCF_002261425.1	100	p__Proteobacteria	c__Gammaproteobacteria	o__Burkholderiales	f__Burkholderiaceae	g__Bordetella_C	s__Bordetella_C sp002261425	1	GCF_002261425.1_WP_179283503.1	1	GCF_002261425.1_WP_086064641.1	1	GCF_002261425.1_WP_094847121.1	1	GCF_002261425.1_WP_094847123.1	1	GCF_002261425.1_WP_094847123.1	1	GCF_002261425.1_WP_094847123.1	1	GCF_002261425.1_WP_094847123.1	0
GCF_000374625.1	98.83	p__Proteobacteria	c__Gammaproteobacteria	o__Burkholderiales	f__Burkholderiaceae	g__Brachymonas	s__Brachymonas chironomi	0		0		0		0		0		0		0		0
GCF_900110225.1	99.77	p__Proteobacteria	c__Gammaproteobacteria	o__Burkholderiales	f__Burkholderiaceae	g__Brachymonas	s__Brachymonas denitrificans	0		0		0		0		0		0		0		0
GCF_000621025.1	99.52	p__Proteobacteria	c__Gammaproteobacteria	o__Burkholderiales	f__Burkholderiaceae	g__Brackiella	s__Brackiella oedipodis	0		0		0		0		0		0		0		0
GCF_000203915.1	100	p__Proteobacteria	c__Gammaproteobacteria	o__Burkholderiales	f__Burkholderiaceae	g__Burkholderia	s__Burkholderia ambifaria	1	GCF_000203915.1_WP_011655568.1	1	GCF_000203915.1_WP_006750427.1	1	GCF_000203915.1_WP_011655567.1	1	GCF_000203915.1_WP_011655569.1	1	GCF_000203915.1_WP_011655569.1	1	GCF_000203915.1_WP_011655569.1	1	GCF_000203915.1_WP_011655569.1	0
GCF_001443045.1	100	p__Proteobacteria	c__Gammaproteobacteria	o__Burkholderiales	f__Burkholderiaceae	g__Burkholderia	s__Burkholderia ambifaria_A	1	GCF_001443045.1_WP_057928002.1	1	GCF_001443045.1_WP_006750427.1	1	GCF_001443045.1_WP_057928003.1	1	GCF_001443045.1_WP_057928001.1	1	GCF_001443045.1_WP_057928001.1	1	GCF_001443045.1_WP_057928001.1	1	GCF_001443045.1_WP_057928001.1	0
GCF_001547525.1	99.87	p__Proteobacteria	c__Gammaproteobacteria	o__Burkholderiales	f__Burkholderiaceae	g__Burkholderia	s__Burkholderia anthina	1	GCF_001547525.1_WP_059580391.1	1	GCF_001547525.1_WP_006401718.1	1	GCF_001547525.1_WP_060966467.1	1	GCF_001547525.1_WP_060966466.1	1	GCF_001547525.1_WP_060966466.1	1	GCF_001547525.1_WP_060966466.1	1	GCF_001547525.1_WP_060966466.1	0
GCF_001883705.1	95.75	p__Proteobacteria	c__Gammaproteobacteria	o__Burkholderiales	f__Burkholderiaceae	g__Burkholderia	s__Burkholderia catarinensis	1	GCF_001883705.1_WP_128848158.1	1	GCF_001883705.1_WP_006401718.1	1	GCF_001883705.1_WP_128848160.1	0		0		0		0		0
GCF_000009485.1	99.87	p__Proteobacteria	c__Gammaproteobacteria	o__Burkholderiales	f__Burkholderiaceae	g__Burkholderia	s__Burkholderia cenocepacia	1	GCF_000009485.1_WP_006491273.1	1	GCF_000009485.1_WP_006491272.1	1	GCF_000009485.1_WP_006491278.1	1	GCF_000009485.1_WP_006491284.1	1	GCF_000009485.1_WP_006491284.1	1	GCF_000009485.1_WP_006491284.1	1	GCF_000009485.1_WP_006491284.1	0
GCF_003854055.1	99.87	p__Proteobacteria	c__Gammaproteobacteria	o__Burkholderiales	f__Burkholderiaceae	g__Burkholderia	s__Burkholderia cenocepacia_B	1	GCF_003854055.1_WP_006491273.1	1	GCF_003854055.1_WP_006401718.1	1	GCF_003854055.1_WP_023477393.1	1	GCF_003854055.1_WP_023477392.1	1	GCF_003854055.1_WP_023477392.1	1	GCF_003854055.1_WP_023477392.1	1	GCF_003854055.1_WP_023477392.1	0
GCF_001411495.1	100	p__Proteobacteria	c__Gammaproteobacteria	o__Burkholderiales	f__Burkholderiaceae	g__Burkholderia	s__Burkholderia cepacia	1	GCF_001411495.1_WP_027788754.1	1	GCF_001411495.1_WP_021162238.1	1	GCF_001411495.1_WP_027788755.1	1	GCF_001411495.1_WP_027788753.1	1	GCF_001411495.1_WP_027788753.1	1	GCF_001411495.1_WP_027788753.1	1	GCF_001411495.1_WP_027788753.1	0
GCF_000701165.1	100	p__Proteobacteria	c__Gammaproteobacteria	o__Burkholderiales	f__Burkholderiaceae	g__Burkholderia	s__Burkholderia cepacia_A	1	GCF_000701165.1_WP_059232834.1	1	GCF_000701165.1_WP_006491272.1	1	GCF_000701165.1_WP_059232835.1	1	GCF_000701165.1_WP_059232833.1	1	GCF_000701165.1_WP_059232833.1	1	GCF_000701165.1_WP_059232833.1	1	GCF_000701165.1_WP_059232833.1	0
GCF_001039005.1	100	p__Proteobacteria	c__Gammaproteobacteria	o__Burkholderiales	f__Burkholderiaceae	g__Burkholderia	s__Burkholderia cepacia_C	1	GCF_001039005.1_WP_048247991.1	1	GCF_001039005.1_WP_048247992.1	1	GCF_001039005.1_WP_048247993.1	1	GCF_001039005.1_WP_048247990.1	1	GCF_001039005.1_WP_048247990.1	1	GCF_001039005.1_WP_048247990.1	1	GCF_001039005.1_WP_048247990.1	0
GCF_000292915.1	99.9	p__Proteobacteria	c__Gammaproteobacteria	o__Burkholderiales	f__Burkholderiaceae	g__Burkholderia	s__Burkholderia cepacia_D	1	GCF_000292915.1_WP_014895440.1	1	GCF_000292915.1_WP_014895439.1	1	GCF_000292915.1_WP_014895438.1	1	GCF_000292915.1_WP_014895441.1	1	GCF_000292915.1_WP_014895441.1	1	GCF_000292915.1_WP_014895441.1	1	GCF_000292915.1_WP_014895441.1	0
GCF_003711145.1	100	p__Proteobacteria	c__Gammaproteobacteria	o__Burkholderiales	f__Burkholderiaceae	g__Burkholderia	s__Burkholderia cepacia_E	1	GCF_003711145.1_WP_046550042.1	1	GCF_003711145.1_WP_006491272.1	1	GCF_003711145.1_WP_122944024.1	1	GCF_003711145.1_WP_122944025.1	1	GCF_003711145.1_WP_122944025.1	1	GCF_003711145.1_WP_122944025.1	1	GCF_003711145.1_WP_122944025.1	0
GCF_001718835.1	99.76	p__Proteobacteria	c__Gammaproteobacteria	o__Burkholderiales	f__Burkholderiaceae	g__Burkholderia	s__Burkholderia cepacia_F	1	GCF_001718835.1_WP_027788754.1	1	GCF_001718835.1_WP_021162238.1	1	GCF_001718835.1_WP_069272199.1	1	GCF_001718835.1_WP_069272200.1	1	GCF_001718835.1_WP_069272200.1	1	GCF_001718835.1_WP_069272200.1	1	GCF_001718835.1_WP_069272200.1	0
GCF_000987075.1	100	p__Proteobacteria	c__Gammaproteobacteria	o__Burkholderiales	f__Burkholderiaceae	g__Burkholderia	s__Burkholderia contaminans	1	GCF_000987075.1_WP_039351958.1	1	GCF_000987075.1_WP_039351961.1	1	GCF_000987075.1_WP_039351963.1	1	GCF_000987075.1_WP_039351955.1	1	GCF_000987075.1_WP_039351955.1	1	GCF_000987075.1_WP_039351955.1	1	GCF_000987075.1_WP_039351955.1	0
GCF_001718315.1	100	p__Proteobacteria	c__Gammaproteobacteria	o__Burkholderiales	f__Burkholderiaceae	g__Burkholderia	s__Burkholderia diffusa	1	GCF_001718315.1_WP_059465943.1	1	GCF_001718315.1_WP_006750427.1	1	GCF_001718315.1_WP_069224947.1	1	GCF_001718315.1_WP_069224948.1	1	GCF_001718315.1_WP_069224948.1	1	GCF_001718315.1_WP_069224948.1	1	GCF_001718315.1_WP_069224948.1	0
GCF_000959505.1	99.6	p__Proteobacteria	c__Gammaproteobacteria	o__Burkholderiales	f__Burkholderiaceae	g__Burkholderia	s__Burkholderia dolosa	2	GCF_000959505.1_WP_006763025.1,GCF_000959505.1_WP_081293637.1	2	GCF_000959505.1_WP_006763026.1,GCF_000959505.1_WP_174484776.1	2	GCF_000959505.1_WP_006763027.1,GCF_000959505.1_WP_035975015.1	1	GCF_000959505.1_WP_006763024.1	1	GCF_000959505.1_WP_006763024.1	1	GCF_000959505.1_WP_006763024.1	1	GCF_000959505.1_WP_006763024.1	0
GCF_000959725.1	100	p__Proteobacteria	c__Gammaproteobacteria	o__Burkholderiales	f__Burkholderiaceae	g__Burkholderia	s__Burkholderia gladioli	1	GCF_000959725.1_WP_088555425.1	1	GCF_000959725.1_WP_013696110.1	1	GCF_000959725.1_WP_036048734.1	1	GCF_000959725.1_WP_036035183.1	1	GCF_000959725.1_WP_036035183.1	1	GCF_000959725.1_WP_036035183.1	1	GCF_000959725.1_WP_036035183.1	0
GCF_000960995.1	99.95	p__Proteobacteria	c__Gammaproteobacteria	o__Burkholderiales	f__Burkholderiaceae	g__Burkholderia	s__Burkholderia glumae	1	GCF_000960995.1_WP_012734126.1	1	GCF_000960995.1_WP_012734125.1	1	GCF_000960995.1_WP_012734124.1	1	GCF_000960995.1_WP_012734127.1	1	GCF_000960995.1_WP_012734127.1	1	GCF_000960995.1_WP_012734127.1	1	GCF_000960995.1_WP_012734127.1	0
GCF_001462435.1	100	p__Proteobacteria	c__Gammaproteobacteria	o__Burkholderiales	f__Burkholderiaceae	g__Burkholderia	s__Burkholderia humptydooensis	1	GCF_001462435.1_WP_009910845.1	1	GCF_001462435.1_WP_004199882.1	1	GCF_001462435.1_WP_015602436.1	1	GCF_001462435.1_WP_015600693.1	1	GCF_001462435.1_WP_015600693.1	1	GCF_001462435.1_WP_015600693.1	1	GCF_001462435.1_WP_015600693.1	0
GCF_000012945.1	100	p__Proteobacteria	c__Gammaproteobacteria	o__Burkholderiales	f__Burkholderiaceae	g__Burkholderia	s__Burkholderia lata	1	GCF_000012945.1_WP_011350464.1	1	GCF_000012945.1_WP_011350463.1	1	GCF_000012945.1_WP_011350462.1	1	GCF_000012945.1_WP_011350465.1	1	GCF_000012945.1_WP_011350465.1	1	GCF_000012945.1_WP_011350465.1	1	GCF_000012945.1_WP_011350465.1	0
GCF_001718795.1	100	p__Proteobacteria	c__Gammaproteobacteria	o__Burkholderiales	f__Burkholderiaceae	g__Burkholderia	s__Burkholderia latens	1	GCF_001718795.1_WP_069240936.1	1	GCF_001718795.1_WP_006750427.1	1	GCF_001718795.1_WP_040142674.1	1	GCF_001718795.1_WP_069240935.1	1	GCF_001718795.1_WP_069240935.1	1	GCF_001718795.1_WP_069240935.1	1	GCF_001718795.1_WP_069240935.1	0
GCF_000011705.1	99.95	p__Proteobacteria	c__Gammaproteobacteria	o__Burkholderiales	f__Burkholderiaceae	g__Burkholderia	s__Burkholderia mallei	0		1	GCF_000011705.1_WP_004199882.1	1	GCF_000011705.1_WP_004201278.1	1	GCF_000011705.1_WP_004196781.1	1	GCF_000011705.1_WP_004196781.1	1	GCF_000011705.1_WP_004196781.1	1	GCF_000011705.1_WP_004196781.1	0
GCF_002097715.1	100	p__Proteobacteria	c__Gammaproteobacteria	o__Burkholderiales	f__Burkholderiaceae	g__Burkholderia	s__Burkholderia mesoacidophila	1	GCF_002097715.1_WP_084899363.1	1	GCF_002097715.1_WP_084899360.1	1	GCF_002097715.1_WP_084899358.1	1	GCF_002097715.1_WP_084899365.1	1	GCF_002097715.1_WP_084899365.1	1	GCF_002097715.1_WP_084899365.1	1	GCF_002097715.1_WP_084899365.1	0
GCF_001718555.1	100	p__Proteobacteria	c__Gammaproteobacteria	o__Burkholderiales	f__Burkholderiaceae	g__Burkholderia	s__Burkholderia metallica	1	GCF_001718555.1_WP_069255367.1	1	GCF_001718555.1_WP_006491272.1	1	GCF_001718555.1_WP_069255366.1	1	GCF_001718555.1_WP_069255368.1	1	GCF_001718555.1_WP_069255368.1	1	GCF_001718555.1_WP_069255368.1	1	GCF_001718555.1_WP_069255368.1	0
GCF_000959525.1	100	p__Proteobacteria	c__Gammaproteobacteria	o__Burkholderiales	f__Burkholderiaceae	g__Burkholderia	s__Burkholderia multivorans	1	GCF_000959525.1_WP_006411163.1	1	GCF_000959525.1_WP_006401718.1	1	GCF_000959525.1_WP_006411157.1	1	GCF_000959525.1_WP_045593756.1	1	GCF_000959525.1_WP_045593756.1	1	GCF_000959525.1_WP_045593756.1	1	GCF_000959525.1_WP_045593756.1	0
GCF_000959365.1	100	p__Proteobacteria	c__Gammaproteobacteria	o__Burkholderiales	f__Burkholderiaceae	g__Burkholderia	s__Burkholderia oklahomensis	2	GCF_000959365.1_WP_010100577.1,GCF_000959365.1_WP_010111030.1	2	GCF_000959365.1_WP_010100578.1,GCF_000959365.1_WP_010111031.1	2	GCF_000959365.1_WP_010100579.1,GCF_000959365.1_WP_010122055.1	1	GCF_000959365.1_WP_082094619.1	1	GCF_000959365.1_WP_082094619.1	1	GCF_000959365.1_WP_082094619.1	1	GCF_000959365.1_WP_082094619.1	0
GCF_000732615.1	100	p__Proteobacteria	c__Gammaproteobacteria	o__Burkholderiales	f__Burkholderiaceae	g__Burkholderia	s__Burkholderia paludis	2	GCF_000732615.1_WP_031397138.1,GCF_000732615.1_WP_235212664.1	2	GCF_000732615.1_WP_031397139.1,GCF_000732615.1_WP_031398184.1	2	GCF_000732615.1_WP_031397140.1,GCF_000732615.1_WP_063934616.1	2	GCF_000732615.1_WP_031397137.1,GCF_000732615.1_WP_031398206.1	1	GCF_000732615.1_WP_031397137.1	2	GCF_000732615.1_WP_031397137.1,GCF_000732615.1_WP_031398206.1	2	GCF_000732615.1_WP_031397137.1,GCF_000732615.1_WP_031398206.1	0
GCF_001411805.1	99.95	p__Proteobacteria	c__Gammaproteobacteria	o__Burkholderiales	f__Burkholderiaceae	g__Burkholderia	s__Burkholderia plantarii	2	GCF_001411805.1_WP_055137817.1,GCF_001411805.1_WP_063891195.1	2	GCF_001411805.1_WP_042623443.1,GCF_001411805.1_WP_042624550.1	2	GCF_001411805.1_WP_042623442.1,GCF_001411805.1_WP_055138421.1	2	GCF_001411805.1_WP_055137818.1,GCF_001411805.1_WP_055138405.1	1	GCF_001411805.1_WP_055137818.1	2	GCF_001411805.1_WP_055137818.1,GCF_001411805.1_WP_055138405.1	2	GCF_001411805.1_WP_055137818.1,GCF_001411805.1_WP_055138405.1	0
GCF_001532035.1	100	p__Proteobacteria	c__Gammaproteobacteria	o__Burkholderiales	f__Burkholderiaceae	g__Burkholderia	s__Burkholderia pseudomultivorans	1	GCF_001532035.1_WP_060240183.1	1	GCF_001532035.1_WP_006401718.1	1	GCF_001532035.1_WP_060240181.1	1	GCF_001532035.1_WP_060240185.1	1	GCF_001532035.1_WP_060240185.1	1	GCF_001532035.1_WP_060240185.1	1	GCF_001532035.1_WP_060240185.1	0
GCF_002099195.1	100	p__Proteobacteria	c__Gammaproteobacteria	o__Burkholderiales	f__Burkholderiaceae	g__Burkholderia	s__Burkholderia puraquae	1	GCF_002099195.1_WP_085041242.1	1	GCF_002099195.1_WP_006491272.1	1	GCF_002099195.1_WP_085041241.1	1	GCF_002099195.1_WP_085041243.1	1	GCF_002099195.1_WP_085041243.1	1	GCF_002099195.1_WP_085041243.1	1	GCF_002099195.1_WP_085041243.1	0
GCF_001028665.1	100	p__Proteobacteria	c__Gammaproteobacteria	o__Burkholderiales	f__Burkholderiaceae	g__Burkholderia	s__Burkholderia pyrrocinia	1	GCF_001028665.1_WP_047899410.1	1	GCF_001028665.1_WP_047899409.1	1	GCF_001028665.1_WP_047899408.1	1	GCF_001028665.1_WP_047899411.1	1	GCF_001028665.1_WP_047899411.1	1	GCF_001028665.1_WP_047899411.1	1	GCF_001028665.1_WP_047899411.1	0
GCF_003330765.1	99.97	p__Proteobacteria	c__Gammaproteobacteria	o__Burkholderiales	f__Burkholderiaceae	g__Burkholderia	s__Burkholderia pyrrocinia_B	1	GCF_003330765.1_WP_114175328.1	1	GCF_003330765.1_WP_006401718.1	1	GCF_003330765.1_WP_114175326.1	1	GCF_003330765.1_WP_114175330.1	1	GCF_003330765.1_WP_114175330.1	1	GCF_003330765.1_WP_114175330.1	1	GCF_003330765.1_WP_114175330.1	0
GCF_001718535.1	100	p__Proteobacteria	c__Gammaproteobacteria	o__Burkholderiales	f__Burkholderiaceae	g__Burkholderia	s__Burkholderia seminalis	1	GCF_001718535.1_WP_034188215.1	1	GCF_001718535.1_WP_034188216.1	1	GCF_001718535.1_WP_034188217.1	1	GCF_001718535.1_WP_034188214.1	1	GCF_001718535.1_WP_034188214.1	1	GCF_001718535.1_WP_034188214.1	1	GCF_001718535.1_WP_034188214.1	0
GCF_900176645.1	98.79	p__Proteobacteria	c__Gammaproteobacteria	o__Burkholderiales	f__Burkholderiaceae	g__Burkholderia	s__Burkholderia singularis	1	GCF_900176645.1_WP_089340741.1	1	GCF_900176645.1_WP_069233550.1	1	GCF_900176645.1_WP_089340740.1	0		0		0		0		0
GCF_000687455.2	97.98	p__Proteobacteria	c__Gammaproteobacteria	o__Burkholderiales	f__Burkholderiaceae	g__Burkholderia	s__Burkholderia sp000687455	1	GCF_000687455.2_WP_038709890.1	1	GCF_000687455.2_WP_038709888.1	1	GCF_000687455.2_WP_038709886.1	1	GCF_000687455.2_WP_038709893.1	1	GCF_000687455.2_WP_038709893.1	1	GCF_000687455.2_WP_038709893.1	1	GCF_000687455.2_WP_038709893.1	0
GCF_000949135.2	99.46	p__Proteobacteria	c__Gammaproteobacteria	o__Burkholderiales	f__Burkholderiaceae	g__Burkholderia	s__Burkholderia sp000949135	1	GCF_000949135.2_WP_044845189.1	1	GCF_000949135.2_WP_006750427.1	1	GCF_000949135.2_WP_044845188.1	1	GCF_000949135.2_WP_044845190.1	1	GCF_000949135.2_WP_044845190.1	1	GCF_000949135.2_WP_044845190.1	1	GCF_000949135.2_WP_044845190.1	0
GCF_001522585.2	99.87	p__Proteobacteria	c__Gammaproteobacteria	o__Burkholderiales	f__Burkholderiaceae	g__Burkholderia	s__Burkholderia sp001522585	1	GCF_001522585.2_WP_034188215.1	1	GCF_001522585.2_WP_006491272.1	1	GCF_001522585.2_WP_059780446.1	1	GCF_001522585.2_WP_059780445.1	1	GCF_001522585.2_WP_059780445.1	1	GCF_001522585.2_WP_059780445.1	1	GCF_001522585.2_WP_059780445.1	0
GCF_001522865.1	98.75	p__Proteobacteria	c__Gammaproteobacteria	o__Burkholderiales	f__Burkholderiaceae	g__Burkholderia	s__Burkholderia sp001522865	1	GCF_001522865.1_WP_059571425.1	1	GCF_001522865.1_WP_059571424.1	1	GCF_001522865.1_WP_059571423.1	0		0		0		0		0
GCF_001524625.2	100	p__Proteobacteria	c__Gammaproteobacteria	o__Burkholderiales	f__Burkholderiaceae	g__Burkholderia	s__Burkholderia sp001524625	1	GCF_001524625.2_WP_038750225.1	1	GCF_001524625.2_WP_009901928.1	1	GCF_001524625.2_WP_059645273.1	1	GCF_001524625.2_WP_038750028.1	1	GCF_001524625.2_WP_038750028.1	1	GCF_001524625.2_WP_038750028.1	1	GCF_001524625.2_WP_038750028.1	0
GCF_001524645.2	100	p__Proteobacteria	c__Gammaproteobacteria	o__Burkholderiales	f__Burkholderiaceae	g__Burkholderia	s__Burkholderia sp001524645	1	GCF_001524645.2_WP_059465943.1	1	GCF_001524645.2_WP_006750427.1	1	GCF_001524645.2_WP_059814609.1	1	GCF_001524645.2_WP_059814606.1	1	GCF_001524645.2_WP_059814606.1	1	GCF_001524645.2_WP_059814606.1	1	GCF_001524645.2_WP_059814606.1	0
GCF_002223185.1	100	p__Proteobacteria	c__Gammaproteobacteria	o__Burkholderiales	f__Burkholderiaceae	g__Burkholderia	s__Burkholderia sp002223185	2	GCF_002223185.1_WP_050017766.1,GCF_002223185.1_WP_089488010.1	2	GCF_002223185.1_WP_006401718.1,GCF_002223185.1_WP_050017767.1	2	GCF_002223185.1_WP_050017768.1,GCF_002223185.1_WP_089488009.1	1	GCF_002223185.1_WP_089488011.1	1	GCF_002223185.1_WP_089488011.1	1	GCF_002223185.1_WP_089488011.1	1	GCF_002223185.1_WP_089488011.1	0
GCF_002563755.1	100	p__Proteobacteria	c__Gammaproteobacteria	o__Burkholderiales	f__Burkholderiaceae	g__Burkholderia	s__Burkholderia sp002563755	1	GCF_002563755.1_WP_098550195.1	1	GCF_002563755.1_WP_006750427.1	1	GCF_002563755.1_WP_098550196.1	1	GCF_002563755.1_WP_098550194.1	1	GCF_002563755.1_WP_098550194.1	1	GCF_002563755.1_WP_098550194.1	1	GCF_002563755.1_WP_098550194.1	0
GCF_003635165.1	100	p__Proteobacteria	c__Gammaproteobacteria	o__Burkholderiales	f__Burkholderiaceae	g__Burkholderia	s__Burkholderia sp003635165	1	GCF_003635165.1_WP_121860127.1	1	GCF_003635165.1_WP_006750427.1	1	GCF_003635165.1_WP_121860126.1	1	GCF_003635165.1_WP_121860128.1	1	GCF_003635165.1_WP_121860128.1	1	GCF_003635165.1_WP_121860128.1	1	GCF_003635165.1_WP_121860128.1	0
GCF_003853415.1	100	p__Proteobacteria	c__Gammaproteobacteria	o__Burkholderiales	f__Burkholderiaceae	g__Burkholderia	s__Burkholderia sp003853415	1	GCF_003853415.1_WP_124607425.1	1	GCF_003853415.1_WP_006750427.1	1	GCF_003853415.1_WP_124607426.1	1	GCF_003853415.1_WP_124607424.1	1	GCF_003853415.1_WP_124607424.1	1	GCF_003853415.1_WP_124607424.1	1	GCF_003853415.1_WP_124607424.1	0
GCF_003853645.1	100	p__Proteobacteria	c__Gammaproteobacteria	o__Burkholderiales	f__Burkholderiaceae	g__Burkholderia	s__Burkholderia sp003853645	1	GCF_003853645.1_WP_124613180.1	1	GCF_003853645.1_WP_006750427.1	1	GCF_003853645.1_WP_124613179.1	1	GCF_003853645.1_WP_124613181.1	1	GCF_003853645.1_WP_124613181.1	1	GCF_003853645.1_WP_124613181.1	1	GCF_003853645.1_WP_124613181.1	0
GCF_003853705.1	100	p__Proteobacteria	c__Gammaproteobacteria	o__Burkholderiales	f__Burkholderiaceae	g__Burkholderia	s__Burkholderia sp003853705	1	GCF_003853705.1_WP_124454536.1	1	GCF_003853705.1_WP_124454534.1	1	GCF_003853705.1_WP_124454532.1	1	GCF_003853705.1_WP_124454538.1	1	GCF_003853705.1_WP_124454538.1	1	GCF_003853705.1_WP_124454538.1	1	GCF_003853705.1_WP_124454538.1	0
GCF_003854275.1	99.6	p__Proteobacteria	c__Gammaproteobacteria	o__Burkholderiales	f__Burkholderiaceae	g__Burkholderia	s__Burkholderia sp003854275	1	GCF_003854275.1_WP_124602841.1	1	GCF_003854275.1_WP_124602842.1	1	GCF_003854275.1_WP_124602843.1	1	GCF_003854275.1_WP_124602840.1	1	GCF_003854275.1_WP_124602840.1	1	GCF_003854275.1_WP_124602840.1	1	GCF_003854275.1_WP_124602840.1	0
GCF_004343775.1	100	p__Proteobacteria	c__Gammaproteobacteria	o__Burkholderiales	f__Burkholderiaceae	g__Burkholderia	s__Burkholderia sp004343775	2	GCF_004343775.1_WP_124596612.1,GCF_004343775.1_WP_132023726.1	2	GCF_004343775.1_WP_124715263.1,GCF_004343775.1_WP_132023728.1	2	GCF_004343775.1_WP_124715264.1,GCF_004343775.1_WP_132023730.1	2	GCF_004343775.1_WP_124823549.1,GCF_004343775.1_WP_132023724.1	1	GCF_004343775.1_WP_132023724.1	2	GCF_004343775.1_WP_124823549.1,GCF_004343775.1_WP_132023724.1	2	GCF_004343775.1_WP_124823549.1,GCF_004343775.1_WP_132023724.1	0
GCF_001742165.1	99.87	p__Proteobacteria	c__Gammaproteobacteria	o__Burkholderiales	f__Burkholderiaceae	g__Burkholderia	s__Burkholderia stabilis	1	GCF_001742165.1_WP_069746336.1	1	GCF_001742165.1_WP_069746335.1	1	GCF_001742165.1_WP_069746334.1	1	GCF_001742165.1_WP_069746337.1	1	GCF_001742165.1_WP_069746337.1	1	GCF_001742165.1_WP_069746337.1	1	GCF_001742165.1_WP_069746337.1	0
GCF_001718955.1	100	p__Proteobacteria	c__Gammaproteobacteria	o__Burkholderiales	f__Burkholderiaceae	g__Burkholderia	s__Burkholderia stagnalis	1	GCF_001718955.1_WP_059564656.1	1	GCF_001718955.1_WP_017334727.1	1	GCF_001718955.1_WP_059564655.1	1	GCF_001718955.1_WP_060017453.1	1	GCF_001718955.1_WP_060017453.1	1	GCF_001718955.1_WP_060017453.1	1	GCF_001718955.1_WP_060017453.1	0
GCF_001718335.1	100	p__Proteobacteria	c__Gammaproteobacteria	o__Burkholderiales	f__Burkholderiaceae	g__Burkholderia	s__Burkholderia territorii	1	GCF_001718335.1_WP_059505717.1	1	GCF_001718335.1_WP_006750427.1	1	GCF_001718335.1_WP_059465942.1	1	GCF_001718335.1_WP_059977542.1	1	GCF_001718335.1_WP_059977542.1	1	GCF_001718335.1_WP_059977542.1	1	GCF_001718335.1_WP_059977542.1	0
GCF_000012365.1	100	p__Proteobacteria	c__Gammaproteobacteria	o__Burkholderiales	f__Burkholderiaceae	g__Burkholderia	s__Burkholderia thailandensis	2	GCF_000012365.1_WP_009894821.1,GCF_000012365.1_WP_009901926.1	2	GCF_000012365.1_WP_009894819.1,GCF_000012365.1_WP_009901928.1	2	GCF_000012365.1_WP_009894817.1,GCF_000012365.1_WP_011401628.1	1	GCF_000012365.1_WP_009908255.1	1	GCF_000012365.1_WP_009908255.1	1	GCF_000012365.1_WP_009908255.1	1	GCF_000012365.1_WP_009908255.1	0
GCF_000959245.1	100	p__Proteobacteria	c__Gammaproteobacteria	o__Burkholderiales	f__Burkholderiaceae	g__Burkholderia	s__Burkholderia ubonensis	2	GCF_000959245.1_WP_010090256.1,GCF_000959245.1_WP_080340687.1	2	GCF_000959245.1_WP_010090257.1,GCF_000959245.1_WP_045565794.1	2	GCF_000959245.1_WP_042586661.1,GCF_000959245.1_WP_045565795.1	2	GCF_000959245.1_WP_045566937.1,GCF_000959245.1_WP_052686502.1	1	GCF_000959245.1_WP_045566937.1	2	GCF_000959245.1_WP_045566937.1,GCF_000959245.1_WP_052686502.1	2	GCF_000959245.1_WP_045566937.1,GCF_000959245.1_WP_052686502.1	0
GCF_000959445.1	99.6	p__Proteobacteria	c__Gammaproteobacteria	o__Burkholderiales	f__Burkholderiaceae	g__Burkholderia	s__Burkholderia vietnamiensis	1	GCF_000959445.1_WP_011882753.1	1	GCF_000959445.1_WP_045578654.1	1	GCF_000959445.1_WP_014722130.1	1	GCF_000959445.1_WP_045578653.1	1	GCF_000959445.1_WP_045578653.1	1	GCF_000959445.1_WP_045578653.1	1	GCF_000959445.1_WP_045578653.1	0
GCF_002002705.1	99.65	p__Proteobacteria	c__Gammaproteobacteria	o__Burkholderiales	f__Burkholderiaceae	g__C04	s__C04 sp002002705	0		0		0		0		0		0		0		0
GCA_004322085.1	92.93	p__Proteobacteria	c__Gammaproteobacteria	o__Burkholderiales	f__Burkholderiaceae	g__C04	s__C04 sp004322085	0		0		0		0		0		0		0		0
GCA_004323695.1	98.36	p__Proteobacteria	c__Gammaproteobacteria	o__Burkholderiales	f__Burkholderiaceae	g__C04	s__C04 sp004323695	0		0		0		0		0		0		0		0
GCF_006970865.1	99.88	p__Proteobacteria	c__Gammaproteobacteria	o__Burkholderiales	f__Burkholderiaceae	g__C04	s__C04 sp006970865	0		0		0		0		0		0		0		0
GCF_006386545.1	100	p__Proteobacteria	c__Gammaproteobacteria	o__Burkholderiales	f__Burkholderiaceae	g__C1-9	s__C1-9 sp006386545	2	GCF_006386545.1_WP_140637054.1,GCF_006386545.1_WP_181179066.1	2	GCF_006386545.1_WP_140629806.1,GCF_006386545.1_WP_140637098.1	2	GCF_006386545.1_WP_140629809.1,GCF_006386545.1_WP_140637096.1	2	GCF_006386545.1_WP_140630150.1,GCF_006386545.1_WP_140637056.1	1	GCF_006386545.1_WP_140630150.1	2	GCF_006386545.1_WP_140630150.1,GCF_006386545.1_WP_140637056.1	2	GCF_006386545.1_WP_140630150.1,GCF_006386545.1_WP_140637056.1	0
GCF_001544975.2	99.55	p__Proteobacteria	c__Gammaproteobacteria	o__Burkholderiales	f__Burkholderiaceae	g__Caballeronia	s__Caballeronia arationis	1	GCF_001544975.2_WP_062631939.1	1	GCF_001544975.2_WP_062631940.1	1	GCF_001544975.2_WP_062631941.1	1	GCF_001544975.2_WP_062631938.1	1	GCF_001544975.2_WP_062631938.1	1	GCF_001544975.2_WP_062631938.1	1	GCF_001544975.2_WP_062631938.1	0
GCF_001544695.2	99.6	p__Proteobacteria	c__Gammaproteobacteria	o__Burkholderiales	f__Burkholderiaceae	g__Caballeronia	s__Caballeronia arvi	1	GCF_001544695.2_WP_061146202.1	1	GCF_001544695.2_WP_061126578.1	1	GCF_001544695.2_WP_061146203.1	1	GCF_001544695.2_WP_061146201.1	1	GCF_001544695.2_WP_061146201.1	1	GCF_001544695.2_WP_061146201.1	1	GCF_001544695.2_WP_061146201.1	0
GCA_001235855.1	81.04	p__Proteobacteria	c__Gammaproteobacteria	o__Burkholderiales	f__Burkholderiaceae	g__Caballeronia	s__Caballeronia brachyanthoides	0		0		0		0		0		0		0		0
GCF_900044055.2	99.6	p__Proteobacteria	c__Gammaproteobacteria	o__Burkholderiales	f__Burkholderiaceae	g__Caballeronia	s__Caballeronia calidae	1	GCF_900044055.2_WP_062601640.1	1	GCF_900044055.2_WP_008352562.1	1	GCF_900044055.2_WP_062601639.1	1	GCF_900044055.2_WP_062601641.1	1	GCF_900044055.2_WP_062601641.1	1	GCF_900044055.2_WP_062601641.1	1	GCF_900044055.2_WP_062601641.1	0
GCA_001184395.1	85.7	p__Proteobacteria	c__Gammaproteobacteria	o__Burkholderiales	f__Burkholderiaceae	g__Caballeronia	s__Caballeronia calva	1	GCA_001184395.1_KMY85100.1	1	GCA_001184395.1_KMY85099.1	1	GCA_001184395.1_KMY85098.1	1	GCA_001184395.1_KMY85101.1	1	GCA_001184395.1_KMY85101.1	1	GCA_001184395.1_KMY85101.1	1	GCA_001184395.1_KMY85101.1	0
GCF_001544755.2	99.19	p__Proteobacteria	c__Gammaproteobacteria	o__Burkholderiales	f__Burkholderiaceae	g__Caballeronia	s__Caballeronia catudaia	1	GCF_001544755.2_WP_061126577.1	1	GCF_001544755.2_WP_061126578.1	1	GCF_001544755.2_WP_061126579.1	1	GCF_001544755.2_WP_061126576.1	1	GCF_001544755.2_WP_061126576.1	1	GCF_001544755.2_WP_061126576.1	1	GCF_001544755.2_WP_061126576.1	0
GCF_001544535.1	98.79	p__Proteobacteria	c__Gammaproteobacteria	o__Burkholderiales	f__Burkholderiaceae	g__Caballeronia	s__Caballeronia choica	1	GCF_001544535.1_WP_087650161.1	1	GCF_001544535.1_WP_087650156.1	1	GCF_001544535.1_WP_087650155.1	1	GCF_001544535.1_WP_087650157.1	1	GCF_001544535.1_WP_087650157.1	1	GCF_001544535.1_WP_087650157.1	1	GCF_001544535.1_WP_087650157.1	0
GCF_001544615.1	100	p__Proteobacteria	c__Gammaproteobacteria	o__Burkholderiales	f__Burkholderiaceae	g__Caballeronia	s__Caballeronia concitans	1	GCF_001544615.1_WP_040052873.1	1	GCF_001544615.1_WP_008352562.1	1	GCF_001544615.1_WP_040052874.1	1	GCF_001544615.1_WP_244285501.1	1	GCF_001544615.1_WP_244285501.1	1	GCF_001544615.1_WP_244285501.1	1	GCF_001544615.1_WP_244285501.1	0
GCF_001544575.2	99.6	p__Proteobacteria	c__Gammaproteobacteria	o__Burkholderiales	f__Burkholderiaceae	g__Caballeronia	s__Caballeronia cordobensis	1	GCF_001544575.2_WP_053567159.1	1	GCF_001544575.2_WP_014192628.1	1	GCF_001544575.2_WP_053567160.1	1	GCF_001544575.2_WP_053567157.1	1	GCF_001544575.2_WP_053567157.1	1	GCF_001544575.2_WP_053567157.1	1	GCF_001544575.2_WP_053567157.1	0
GCA_001190015.1	69.49	p__Proteobacteria	c__Gammaproteobacteria	o__Burkholderiales	f__Burkholderiaceae	g__Caballeronia	s__Caballeronia crenata	0		0		0		0		0		0		0		0
GCF_001544835.2	100	p__Proteobacteria	c__Gammaproteobacteria	o__Burkholderiales	f__Burkholderiaceae	g__Caballeronia	s__Caballeronia fortuita	1	GCF_001544835.2_WP_061138749.1	1	GCF_001544835.2_WP_061138750.1	1	GCF_001544835.2_WP_061138751.1	1	GCF_001544835.2_WP_061138748.1	1	GCF_001544835.2_WP_061138748.1	1	GCF_001544835.2_WP_061138748.1	1	GCF_001544835.2_WP_061138748.1	0
GCF_000698595.1	99.19	p__Proteobacteria	c__Gammaproteobacteria	o__Burkholderiales	f__Burkholderiaceae	g__Caballeronia	s__Caballeronia glathei	1	GCF_000698595.1_WP_035925006.1	1	GCF_000698595.1_WP_035925005.1	1	GCF_000698595.1_WP_035925001.1	1	GCF_000698595.1_WP_035925009.1	1	GCF_000698595.1_WP_035925009.1	1	GCF_000698595.1_WP_035925009.1	1	GCF_000698595.1_WP_035925009.1	0
GCF_001545035.1	99.6	p__Proteobacteria	c__Gammaproteobacteria	o__Burkholderiales	f__Burkholderiaceae	g__Caballeronia	s__Caballeronia glebae	1	GCF_001545035.1_WP_086973662.1	1	GCF_001545035.1_WP_008352562.1	1	GCF_001545035.1_WP_086973661.1	1	GCF_001545035.1_WP_086973663.1	1	GCF_001545035.1_WP_086973663.1	1	GCF_001545035.1_WP_086973663.1	1	GCF_001545035.1_WP_086973663.1	0
GCF_000698555.1	100	p__Proteobacteria	c__Gammaproteobacteria	o__Burkholderiales	f__Burkholderiaceae	g__Caballeronia	s__Caballeronia grimmiae	1	GCF_000698555.1_WP_229754047.1	1	GCF_000698555.1_WP_035962223.1	1	GCF_000698555.1_WP_035962221.1	1	GCF_000698555.1_WP_035962226.1	1	GCF_000698555.1_WP_035962226.1	1	GCF_000698555.1_WP_035962226.1	1	GCF_000698555.1_WP_035962226.1	0
GCF_001544475.1	99.6	p__Proteobacteria	c__Gammaproteobacteria	o__Burkholderiales	f__Burkholderiaceae	g__Caballeronia	s__Caballeronia humi	1	GCF_001544475.1_WP_087670439.1	1	GCF_001544475.1_WP_087656802.1	1	GCF_001544475.1_WP_087670438.1	1	GCF_001544475.1_WP_087670440.1	1	GCF_001544475.1_WP_087670440.1	1	GCF_001544475.1_WP_087670440.1	1	GCF_001544475.1_WP_087670440.1	0
GCA_001184405.1	86.53	p__Proteobacteria	c__Gammaproteobacteria	o__Burkholderiales	f__Burkholderiaceae	g__Caballeronia	s__Caballeronia humilis	0		0		1	GCA_001184405.1_KMZ12838.1	1	GCA_001184405.1_KMZ12837.1	1	GCA_001184405.1_KMZ12837.1	1	GCA_001184405.1_KMZ12837.1	1	GCA_001184405.1_KMZ12837.1	0
GCF_001544875.2	99.6	p__Proteobacteria	c__Gammaproteobacteria	o__Burkholderiales	f__Burkholderiaceae	g__Caballeronia	s__Caballeronia hypogeia	1	GCF_001544875.2_WP_061172538.1	1	GCF_001544875.2_WP_061138750.1	1	GCF_001544875.2_WP_061172537.1	1	GCF_001544875.2_WP_061172539.1	1	GCF_001544875.2_WP_061172539.1	1	GCF_001544875.2_WP_061172539.1	1	GCF_001544875.2_WP_061172539.1	0
GCF_000402035.1	99.6	p__Proteobacteria	c__Gammaproteobacteria	o__Burkholderiales	f__Burkholderiaceae	g__Caballeronia	s__Caballeronia insecticola	1	GCF_000402035.1_WP_016346601.1	1	GCF_000402035.1_WP_016346602.1	1	GCF_000402035.1_WP_016346603.1	1	GCF_000402035.1_WP_016346600.1	1	GCF_000402035.1_WP_016346600.1	1	GCF_000402035.1_WP_016346600.1	1	GCF_000402035.1_WP_016346600.1	0
GCF_000648925.1	100	p__Proteobacteria	c__Gammaproteobacteria	o__Burkholderiales	f__Burkholderiaceae	g__Caballeronia	s__Caballeronia jiangsuensis	2	GCF_000648925.1_NZ_JFHF01000005.1_42,GCF_000648925.1_NZ_JFHF01000009.1_145	2	GCF_000648925.1_NZ_JFHF01000005.1_43,GCF_000648925.1_NZ_JFHF01000009.1_168	2	GCF_000648925.1_NZ_JFHF01000005.1_44,GCF_000648925.1_NZ_JFHF01000009.1_167	2	GCF_000648925.1_NZ_JFHF01000005.1_41,GCF_000648925.1_NZ_JFHF01000009.1_146	2	GCF_000648925.1_NZ_JFHF01000005.1_41,GCF_000648925.1_NZ_JFHF01000009.1_146	2	GCF_000648925.1_NZ_JFHF01000005.1_41,GCF_000648925.1_NZ_JFHF01000009.1_146	2	GCF_000648925.1_NZ_JFHF01000005.1_41,GCF_000648925.1_NZ_JFHF01000009.1_146	0
GCA_001189345.1	82.4	p__Proteobacteria	c__Gammaproteobacteria	o__Burkholderiales	f__Burkholderiaceae	g__Caballeronia	s__Caballeronia kirkii_B	0		0		0		0		0		0		0		0
GCF_001580565.1	99.48	p__Proteobacteria	c__Gammaproteobacteria	o__Burkholderiales	f__Burkholderiaceae	g__Caballeronia	s__Caballeronia megalochromosomata	1	GCF_001580565.1_NZ_LRBF01000188.1_5	1	GCF_001580565.1_NZ_LRBF01000188.1_6	1	GCF_001580565.1_NZ_LRBF01000188.1_7	1	GCF_001580565.1_NZ_LRBF01000188.1_4	1	GCF_001580565.1_NZ_LRBF01000188.1_4	1	GCF_001580565.1_NZ_LRBF01000188.1_4	1	GCF_001580565.1_NZ_LRBF01000188.1_4	0
GCF_001028175.1	96.62	p__Proteobacteria	c__Gammaproteobacteria	o__Burkholderiales	f__Burkholderiaceae	g__Caballeronia	s__Caballeronia mineralivorans	1	GCF_001028175.1_WP_047895137.1	1	GCF_001028175.1_WP_047895138.1	1	GCF_001028175.1_WP_047895139.1	1	GCF_001028175.1_WP_047895136.1	1	GCF_001028175.1_WP_047895136.1	1	GCF_001028175.1_WP_047895136.1	1	GCF_001028175.1_WP_047895136.1	0
GCF_900258035.1	100	p__Proteobacteria	c__Gammaproteobacteria	o__Burkholderiales	f__Burkholderiaceae	g__Caballeronia	s__Caballeronia novacaledonica	1	GCF_900258035.1_WP_106853815.1	1	GCF_900258035.1_WP_008352562.1	1	GCF_900258035.1_WP_106853816.1	1	GCF_900258035.1_WP_106853814.1	1	GCF_900258035.1_WP_106853814.1	1	GCF_900258035.1_WP_106853814.1	1	GCF_900258035.1_WP_106853814.1	0
GCF_001544915.2	99.6	p__Proteobacteria	c__Gammaproteobacteria	o__Burkholderiales	f__Burkholderiaceae	g__Caballeronia	s__Caballeronia pedi	2	GCF_001544915.2_WP_061174013.1,GCF_001544915.2_WP_244206661.1	2	GCF_001544915.2_WP_008352562.1,GCF_001544915.2_WP_061176773.1	2	GCF_001544915.2_WP_061174014.1,GCF_001544915.2_WP_244206654.1	2	GCF_001544915.2_WP_061174012.1,GCF_001544915.2_WP_087131510.1	2	GCF_001544915.2_WP_061174012.1,GCF_001544915.2_WP_087131510.1	2	GCF_001544915.2_WP_061174012.1,GCF_001544915.2_WP_087131510.1	2	GCF_001544915.2_WP_061174012.1,GCF_001544915.2_WP_087131510.1	0
GCF_001544595.1	99.19	p__Proteobacteria	c__Gammaproteobacteria	o__Burkholderiales	f__Burkholderiaceae	g__Caballeronia	s__Caballeronia peredens	1	GCF_001544595.1_NZ_FCOH02000008.1_229	1	GCF_001544595.1_NZ_FCOH02000008.1_228	1	GCF_001544595.1_NZ_FCOH02000008.1_227	1	GCF_001544595.1_NZ_FCOH02000008.1_231	1	GCF_001544595.1_NZ_FCOH02000008.1_231	1	GCF_001544595.1_NZ_FCOH02000008.1_231	1	GCF_001544595.1_NZ_FCOH02000008.1_231	0
GCF_001545075.1	100	p__Proteobacteria	c__Gammaproteobacteria	o__Burkholderiales	f__Burkholderiaceae	g__Caballeronia	s__Caballeronia ptereochthonis	1	GCF_001545075.1_WP_087048669.1	1	GCF_001545075.1_WP_087048670.1	1	GCF_001545075.1_WP_087048671.1	1	GCF_001545075.1_WP_087048668.1	1	GCF_001545075.1_WP_087048668.1	1	GCF_001545075.1_WP_087048668.1	1	GCF_001545075.1_WP_087048668.1	0
GCA_001045575.1	77.47	p__Proteobacteria	c__Gammaproteobacteria	o__Burkholderiales	f__Burkholderiaceae	g__Caballeronia	s__Caballeronia pumila	1	GCA_001045575.1_KMQ77549.1	1	GCA_001045575.1_KMQ73839.1	0		1	GCA_001045575.1_KMQ77549.1	1	GCA_001045575.1_KMQ77549.1	1	GCA_001045575.1_KMQ77549.1	1	GCA_001045575.1_KMQ77549.1	0
GCA_001189335.2	52.09	p__Proteobacteria	c__Gammaproteobacteria	o__Burkholderiales	f__Burkholderiaceae	g__Caballeronia	s__Caballeronia schumannianae_A	0		0		0		0		0		0		0		0
GCF_000729995.1	98.56	p__Proteobacteria	c__Gammaproteobacteria	o__Burkholderiales	f__Burkholderiaceae	g__Caballeronia	s__Caballeronia sordidicola_A	1	GCF_000729995.1_WP_031364175.1	1	GCF_000729995.1_WP_031364176.1	1	GCF_000729995.1_WP_031364177.1	1	GCF_000729995.1_WP_235210681.1	1	GCF_000729995.1_WP_235210681.1	1	GCF_000729995.1_WP_235210681.1	1	GCF_000729995.1_WP_235210681.1	0
GCF_001544455.2	97.18	p__Proteobacteria	c__Gammaproteobacteria	o__Burkholderiales	f__Burkholderiaceae	g__Caballeronia	s__Caballeronia sordidicola_B	1	GCF_001544455.2_WP_244163954.1	1	GCF_001544455.2_WP_056356411.1	1	GCF_001544455.2_WP_060817673.1	1	GCF_001544455.2_WP_060817671.1	1	GCF_001544455.2_WP_060817671.1	1	GCF_001544455.2_WP_060817671.1	1	GCF_001544455.2_WP_060817671.1	0
GCF_002220365.1	98.29	p__Proteobacteria	c__Gammaproteobacteria	o__Burkholderiales	f__Burkholderiaceae	g__Caballeronia	s__Caballeronia sordidicola_C	1	GCF_002220365.1_WP_089159696.1	1	GCF_002220365.1_WP_062084878.1	1	GCF_002220365.1_WP_089159697.1	1	GCF_002220365.1_WP_089159695.1	1	GCF_002220365.1_WP_089159695.1	1	GCF_002220365.1_WP_089159695.1	1	GCF_002220365.1_WP_089159695.1	0
GCF_001424345.1	99.29	p__Proteobacteria	c__Gammaproteobacteria	o__Burkholderiales	f__Burkholderiaceae	g__Caballeronia	s__Caballeronia sp001424345	1	GCF_001424345.1_WP_056356409.1	1	GCF_001424345.1_WP_056356411.1	1	GCF_001424345.1_WP_056356414.1	1	GCF_001424345.1_WP_056356407.1	1	GCF_001424345.1_WP_056356407.1	1	GCF_001424345.1_WP_056356407.1	1	GCF_001424345.1_WP_056356407.1	0
GCF_001557535.2	98.69	p__Proteobacteria	c__Gammaproteobacteria	o__Burkholderiales	f__Burkholderiaceae	g__Caballeronia	s__Caballeronia sp001557535	1	GCF_001557535.2_WP_062168356.1	1	GCF_001557535.2_WP_056356411.1	1	GCF_001557535.2_WP_062168358.1	1	GCF_001557535.2_WP_062168354.1	1	GCF_001557535.2_WP_062168354.1	1	GCF_001557535.2_WP_062168354.1	1	GCF_001557535.2_WP_062168354.1	0
GCF_001544495.1	99.6	p__Proteobacteria	c__Gammaproteobacteria	o__Burkholderiales	f__Burkholderiaceae	g__Caballeronia	s__Caballeronia telluris	2	GCF_001544495.1_WP_125469749.1,GCF_001544495.1_WP_235020938.1	2	GCF_001544495.1_WP_087628425.1,GCF_001544495.1_WP_087631738.1	2	GCF_001544495.1_WP_087628424.1,GCF_001544495.1_WP_087631739.1	2	GCF_001544495.1_WP_087628404.1,GCF_001544495.1_WP_087631737.1	2	GCF_001544495.1_WP_087628404.1,GCF_001544495.1_WP_087631737.1	2	GCF_001544495.1_WP_087628404.1,GCF_001544495.1_WP_087631737.1	2	GCF_001544495.1_WP_087628404.1,GCF_001544495.1_WP_087631737.1	0
GCF_001544795.2	99.92	p__Proteobacteria	c__Gammaproteobacteria	o__Burkholderiales	f__Burkholderiaceae	g__Caballeronia	s__Caballeronia temeraria	1	GCF_001544795.2_WP_244173693.1	1	GCF_001544795.2_WP_008352562.1	1	GCF_001544795.2_WP_061165203.1	1	GCF_001544795.2_WP_061165205.1	1	GCF_001544795.2_WP_061165205.1	1	GCF_001544795.2_WP_061165205.1	1	GCF_001544795.2_WP_061165205.1	0
GCF_001544515.1	99.6	p__Proteobacteria	c__Gammaproteobacteria	o__Burkholderiales	f__Burkholderiaceae	g__Caballeronia	s__Caballeronia terrestris	1	GCF_001544515.1_WP_087656801.1	1	GCF_001544515.1_WP_087656802.1	1	GCF_001544515.1_WP_087656803.1	1	GCF_001544515.1_WP_087656800.1	1	GCF_001544515.1_WP_087656800.1	1	GCF_001544515.1_WP_087656800.1	1	GCF_001544515.1_WP_087656800.1	0
GCF_001544655.2	100	p__Proteobacteria	c__Gammaproteobacteria	o__Burkholderiales	f__Burkholderiaceae	g__Caballeronia	s__Caballeronia turbans	1	GCF_001544655.2_NZ_FCOD02000022.1_6	1	GCF_001544655.2_NZ_FCOD02000022.1_5	1	GCF_001544655.2_NZ_FCOD02000022.1_4	1	GCF_001544655.2_NZ_FCOD02000022.1_8	1	GCF_001544655.2_NZ_FCOD02000022.1_8	1	GCF_001544655.2_NZ_FCOD02000022.1_8	1	GCF_001544655.2_NZ_FCOD02000022.1_8	0
GCF_001544555.2	98.29	p__Proteobacteria	c__Gammaproteobacteria	o__Burkholderiales	f__Burkholderiaceae	g__Caballeronia	s__Caballeronia udeis	1	GCF_001544555.2_WP_062084877.1	1	GCF_001544555.2_WP_062084878.1	1	GCF_001544555.2_WP_062084879.1	1	GCF_001544555.2_WP_062084876.1	1	GCF_001544555.2_WP_062084876.1	1	GCF_001544555.2_WP_062084876.1	1	GCF_001544555.2_WP_062084876.1	0
GCF_001189365.1	95.52	p__Proteobacteria	c__Gammaproteobacteria	o__Burkholderiales	f__Burkholderiaceae	g__Caballeronia	s__Caballeronia verschuerenii	1	GCF_001189365.1_WP_050452788.1	1	GCF_001189365.1_WP_050452789.1	1	GCF_001189365.1_WP_050452790.1	1	GCF_001189365.1_WP_050452787.1	1	GCF_001189365.1_WP_050452787.1	1	GCF_001189365.1_WP_050452787.1	1	GCF_001189365.1_WP_050452787.1	0
GCF_000698575.1	100	p__Proteobacteria	c__Gammaproteobacteria	o__Burkholderiales	f__Burkholderiaceae	g__Caballeronia	s__Caballeronia zhejiangensis	1	GCF_000698575.1_WP_034473277.1	1	GCF_000698575.1_WP_008352562.1	1	GCF_000698575.1_WP_008352560.1	1	GCF_000698575.1_WP_008352567.1	1	GCF_000698575.1_WP_008352567.1	1	GCF_000698575.1_WP_008352567.1	1	GCF_000698575.1_WP_008352567.1	0
GCA_000437635.1	94.9	p__Proteobacteria	c__Gammaproteobacteria	o__Burkholderiales	f__Burkholderiaceae	g__CAG-521	s__CAG-521 sp000437635	0		0		0		0		0		0		0		0
GCA_002329575.1	77.9	p__Proteobacteria	c__Gammaproteobacteria	o__Burkholderiales	f__Burkholderiaceae	g__CAG-521	s__CAG-521 sp002329575	0		0		0		0		0		0		0		0
GCA_003543795.1	63.7	p__Proteobacteria	c__Gammaproteobacteria	o__Burkholderiales	f__Burkholderiaceae	g__CAG-521	s__CAG-521 sp003543795	0		0		0		0		0		0		0		0
GCA_900544345.1	98.02	p__Proteobacteria	c__Gammaproteobacteria	o__Burkholderiales	f__Burkholderiaceae	g__CAG-521	s__CAG-521 sp900544345	0		0		0		0		0		0		0		0
GCA_900545335.1	97.4	p__Proteobacteria	c__Gammaproteobacteria	o__Burkholderiales	f__Burkholderiaceae	g__CAG-521	s__CAG-521 sp900545335	0		0		0		0		0		0		0		0
GCA_900546995.1	87.44	p__Proteobacteria	c__Gammaproteobacteria	o__Burkholderiales	f__Burkholderiaceae	g__CAG-521	s__CAG-521 sp900546995	0		0		0		0		0		0		0		0
GCA_900553105.1	83.39	p__Proteobacteria	c__Gammaproteobacteria	o__Burkholderiales	f__Burkholderiaceae	g__CAG-521	s__CAG-521 sp900553105	0		0		0		0		0		0		0		0
GCA_900554675.1	68	p__Proteobacteria	c__Gammaproteobacteria	o__Burkholderiales	f__Burkholderiaceae	g__CAG-521	s__CAG-521 sp900554675	0		0		0		0		0		0		0		0
GCF_000381125.1	100	p__Proteobacteria	c__Gammaproteobacteria	o__Burkholderiales	f__Burkholderiaceae	g__Caldimonas	s__Caldimonas manganoxidans	1	GCF_000381125.1_WP_019559123.1	1	GCF_000381125.1_WP_019559122.1	1	GCF_000381125.1_WP_019559121.1	1	GCF_000381125.1_WP_019559124.1	1	GCF_000381125.1_WP_019559124.1	1	GCF_000381125.1_WP_019559124.1	1	GCF_000381125.1_WP_019559124.1	0
GCF_002209565.1	100	p__Proteobacteria	c__Gammaproteobacteria	o__Burkholderiales	f__Burkholderiaceae	g__Candidimonas	s__Candidimonas nitroreducens	0		0		0		0		0		0		0		0
GCF_900129885.1	99.76	p__Proteobacteria	c__Gammaproteobacteria	o__Burkholderiales	f__Burkholderiaceae	g__Candidimonas_A	s__Candidimonas_A bauzanensis	1	GCF_900129885.1_WP_073106604.1	1	GCF_900129885.1_WP_073106341.1	1	GCF_900129885.1_WP_073106344.1	1	GCF_900129885.1_WP_073106338.1	1	GCF_900129885.1_WP_073106338.1	1	GCF_900129885.1_WP_073106338.1	1	GCF_900129885.1_WP_073106338.1	0
GCF_004153455.1	100	p__Proteobacteria	c__Gammaproteobacteria	o__Burkholderiales	f__Burkholderiaceae	g__Candidimonas_A	s__Candidimonas_A ginsengisoli	1	GCF_004153455.1_WP_130006826.1	1	GCF_004153455.1_WP_130006828.1	1	GCF_004153455.1_WP_130006830.1	1	GCF_004153455.1_WP_130006824.1	1	GCF_004153455.1_WP_130006824.1	1	GCF_004153455.1_WP_130006824.1	1	GCF_004153455.1_WP_130006824.1	0
GCF_005239165.1	99.53	p__Proteobacteria	c__Gammaproteobacteria	o__Burkholderiales	f__Burkholderiaceae	g__Candidimonas_A	s__Candidimonas_A ginsengisoli_A	1	GCF_005239165.1_WP_137237094.1	1	GCF_005239165.1_WP_137236964.1	1	GCF_005239165.1_WP_137236963.1	1	GCF_005239165.1_WP_137236965.1	1	GCF_005239165.1_WP_137236965.1	1	GCF_005239165.1_WP_137236965.1	1	GCF_005239165.1_WP_137236965.1	0
GCF_004153685.1	100	p__Proteobacteria	c__Gammaproteobacteria	o__Burkholderiales	f__Burkholderiaceae	g__Candidimonas_A	s__Candidimonas_A harenae	1	GCF_004153685.1_WP_130040047.1	1	GCF_004153685.1_WP_130039767.1	1	GCF_004153685.1_WP_130039768.1	1	GCF_004153685.1_WP_130039766.1	1	GCF_004153685.1_WP_130039766.1	1	GCF_004153685.1_WP_130039766.1	1	GCF_004153685.1_WP_130039766.1	0
GCF_004153445.1	100	p__Proteobacteria	c__Gammaproteobacteria	o__Burkholderiales	f__Burkholderiaceae	g__Candidimonas_A	s__Candidimonas_A soli	1	GCF_004153445.1_WP_129968278.1	1	GCF_004153445.1_WP_129967385.1	1	GCF_004153445.1_WP_129967386.1	1	GCF_004153445.1_WP_129967384.1	1	GCF_004153445.1_WP_129967384.1	1	GCF_004153445.1_WP_129967384.1	1	GCF_004153445.1_WP_129967384.1	0
GCF_000209655.1	100	p__Proteobacteria	c__Gammaproteobacteria	o__Burkholderiales	f__Burkholderiaceae	g__Candidimonas_A	s__Candidimonas_A sp000209655	1	GCF_000209655.1_WP_193383949.1	1	GCF_000209655.1_WP_013741857.1	1	GCF_000209655.1_WP_013741856.1	1	GCF_000209655.1_WP_013741859.1	1	GCF_000209655.1_WP_013741859.1	1	GCF_000209655.1_WP_013741859.1	1	GCF_000209655.1_WP_013741859.1	0
GCA_002441445.1	74.37	p__Proteobacteria	c__Gammaproteobacteria	o__Burkholderiales	f__Burkholderiaceae	g__Candidimonas_A	s__Candidimonas_A sp002441445	2	GCA_002441445.1_DJWC01000152.1_1,GCA_002441445.1_DJWC01000049.1_4	1	GCA_002441445.1_DJWC01000049.1_3	1	GCA_002441445.1_DJWC01000049.1_2	1	GCA_002441445.1_DJWC01000152.1_2	1	GCA_002441445.1_DJWC01000152.1_2	1	GCA_002441445.1_DJWC01000152.1_2	1	GCA_002441445.1_DJWC01000152.1_2	0
GCF_002849615.1	100	p__Proteobacteria	c__Gammaproteobacteria	o__Burkholderiales	f__Burkholderiaceae	g__Candidimonas_A	s__Candidimonas_A sp002849615	1	GCF_002849615.1_WP_102071734.1	1	GCF_002849615.1_WP_102071709.1	1	GCF_002849615.1_WP_102071708.1	1	GCF_002849615.1_WP_102071710.1	1	GCF_002849615.1_WP_102071710.1	1	GCF_002849615.1_WP_102071710.1	1	GCF_002849615.1_WP_102071710.1	0
GCF_002849655.1	100	p__Proteobacteria	c__Gammaproteobacteria	o__Burkholderiales	f__Burkholderiaceae	g__Candidimonas_A	s__Candidimonas_A sp002849655	1	GCF_002849655.1_WP_102075933.1	1	GCF_002849655.1_WP_102075932.1	1	GCF_002849655.1_WP_102075931.1	1	GCF_002849655.1_WP_233208456.1	1	GCF_002849655.1_WP_233208456.1	1	GCF_002849655.1_WP_233208456.1	1	GCF_002849655.1_WP_233208456.1	0
GCF_003971065.1	100	p__Proteobacteria	c__Gammaproteobacteria	o__Burkholderiales	f__Burkholderiaceae	g__Candidimonas_A	s__Candidimonas_A sp003971065	1	GCF_003971065.1_WP_126705965.1	1	GCF_003971065.1_WP_126705280.1	1	GCF_003971065.1_WP_126705279.1	1	GCF_003971065.1_WP_126705281.1	1	GCF_003971065.1_WP_126705281.1	1	GCF_003971065.1_WP_126705281.1	1	GCF_003971065.1_WP_126705281.1	0
GCF_004022565.1	100	p__Proteobacteria	c__Gammaproteobacteria	o__Burkholderiales	f__Burkholderiaceae	g__Candidimonas_A	s__Candidimonas_A sp004022565	1	GCF_004022565.1_WP_128353993.1	1	GCF_004022565.1_WP_128353992.1	1	GCF_004022565.1_WP_128353991.1	1	GCF_004022565.1_WP_128353994.1	1	GCF_004022565.1_WP_128353994.1	1	GCF_004022565.1_WP_128353994.1	1	GCF_004022565.1_WP_128353994.1	0
GCF_004339425.1	100	p__Proteobacteria	c__Gammaproteobacteria	o__Burkholderiales	f__Burkholderiaceae	g__Candidimonas_A	s__Candidimonas_A sp004339425	1	GCF_004339425.1_WP_132642179.1	1	GCF_004339425.1_WP_132641880.1	1	GCF_004339425.1_WP_132641878.1	1	GCF_004339425.1_WP_132641882.1	1	GCF_004339425.1_WP_132641882.1	1	GCF_004339425.1_WP_132641882.1	1	GCF_004339425.1_WP_132641882.1	0
GCF_001592225.1	99.76	p__Proteobacteria	c__Gammaproteobacteria	o__Burkholderiales	f__Burkholderiaceae	g__Castellaniella	s__Castellaniella caeni	1	GCF_001592225.1_WP_103035876.1	1	GCF_001592225.1_WP_066454272.1	1	GCF_001592225.1_WP_066454274.1	1	GCF_001592225.1_WP_066454268.1	1	GCF_001592225.1_WP_066454268.1	1	GCF_001592225.1_WP_066454268.1	1	GCF_001592225.1_WP_066454268.1	0
GCF_000612685.1	98.99	p__Proteobacteria	c__Gammaproteobacteria	o__Burkholderiales	f__Burkholderiaceae	g__Castellaniella	s__Castellaniella defragrans	1	GCF_000612685.1_WP_043683119.1	1	GCF_000612685.1_WP_043683122.1	1	GCF_000612685.1_WP_043683125.1	1	GCF_000612685.1_WP_043683117.1	1	GCF_000612685.1_WP_043683117.1	1	GCF_000612685.1_WP_043683117.1	1	GCF_000612685.1_WP_043683117.1	0
GCA_002421865.1	78.53	p__Proteobacteria	c__Gammaproteobacteria	o__Burkholderiales	f__Burkholderiaceae	g__Castellaniella	s__Castellaniella sp002421865	1	GCA_002421865.1_DISE01000126.1_21	1	GCA_002421865.1_DISE01000126.1_20	1	GCA_002421865.1_DISE01000126.1_19	1	GCA_002421865.1_DISE01000126.1_22	1	GCA_002421865.1_DISE01000126.1_22	1	GCA_002421865.1_DISE01000126.1_22	1	GCA_002421865.1_DISE01000126.1_22	0
GCA_004321985.1	98.58	p__Proteobacteria	c__Gammaproteobacteria	o__Burkholderiales	f__Burkholderiaceae	g__Castellaniella	s__Castellaniella sp004321985	1	GCA_004321985.1_TAN27723.1	1	GCA_004321985.1_TAN27722.1	1	GCA_004321985.1_TAN27721.1	1	GCA_004321985.1_TAN27724.1	1	GCA_004321985.1_TAN27724.1	1	GCA_004321985.1_TAN27724.1	1	GCA_004321985.1_TAN27724.1	0
GCF_003991585.1	98.9	p__Proteobacteria	c__Gammaproteobacteria	o__Burkholderiales	f__Burkholderiaceae	g__CNM695-12	s__CNM695-12 sp003991585	0		0		0		0		0		0		0		0
GCF_001584165.1	98.1	p__Proteobacteria	c__Gammaproteobacteria	o__Burkholderiales	f__Burkholderiaceae	g__Collimonas	s__Collimonas arenae	1	GCF_001584165.1_WP_082797788.1	1	GCF_001584165.1_WP_061532453.1	1	GCF_001584165.1_WP_061532452.1	1	GCF_001584165.1_WP_061532455.1	1	GCF_001584165.1_WP_061532455.1	1	GCF_001584165.1_WP_061532455.1	1	GCF_001584165.1_WP_061532455.1	0
GCF_000786695.1	99.92	p__Proteobacteria	c__Gammaproteobacteria	o__Burkholderiales	f__Burkholderiaceae	g__Collimonas	s__Collimonas arenae_A	1	GCF_000786695.1_WP_052134740.1	1	GCF_000786695.1_WP_038486422.1	1	GCF_000786695.1_WP_038486420.1	1	GCF_000786695.1_WP_081992090.1	1	GCF_000786695.1_WP_081992090.1	1	GCF_000786695.1_WP_081992090.1	1	GCF_000786695.1_WP_081992090.1	0
GCF_001584145.1	99.87	p__Proteobacteria	c__Gammaproteobacteria	o__Burkholderiales	f__Burkholderiaceae	g__Collimonas	s__Collimonas fungivorans	1	GCF_001584145.1_WP_082815032.1	2	GCF_001584145.1_WP_041743011.1,GCF_001584145.1_WP_061540379.1	2	GCF_001584145.1_WP_061539116.1,GCF_001584145.1_WP_082814777.1	2	GCF_001584145.1_WP_061539117.1,GCF_001584145.1_WP_061540359.1	1	GCF_001584145.1_WP_061539117.1	2	GCF_001584145.1_WP_061539117.1,GCF_001584145.1_WP_061540359.1	2	GCF_001584145.1_WP_061539117.1,GCF_001584145.1_WP_061540359.1	0
GCF_000221045.1	99.87	p__Proteobacteria	c__Gammaproteobacteria	o__Burkholderiales	f__Burkholderiaceae	g__Collimonas	s__Collimonas fungivorans_A	1	GCF_000221045.1_WP_014004941.1	1	GCF_000221045.1_WP_041743011.1	1	GCF_000221045.1_WP_014004939.1	1	GCF_000221045.1_WP_014004942.1	1	GCF_000221045.1_WP_014004942.1	1	GCF_000221045.1_WP_014004942.1	1	GCF_000221045.1_WP_014004942.1	0
GCF_001584185.1	99.28	p__Proteobacteria	c__Gammaproteobacteria	o__Burkholderiales	f__Burkholderiaceae	g__Collimonas	s__Collimonas pratensis	0		0		0		0		0		0		0		0
GCA_002325825.1	79.78	p__Proteobacteria	c__Gammaproteobacteria	o__Burkholderiales	f__Burkholderiaceae	g__Collimonas	s__Collimonas sp002325825	0		0		0		0		0		0		0		0
GCF_002564105.1	99.82	p__Proteobacteria	c__Gammaproteobacteria	o__Burkholderiales	f__Burkholderiaceae	g__Collimonas	s__Collimonas sp002564105	0		0		0		0		0		0		0		0
GCF_900107095.1	99.87	p__Proteobacteria	c__Gammaproteobacteria	o__Burkholderiales	f__Burkholderiaceae	g__Collimonas	s__Collimonas sp900107095	1	GCF_900107095.1_WP_092352991.1	1	GCF_900107095.1_WP_092352994.1	1	GCF_900107095.1_WP_092352996.1	1	GCF_900107095.1_WP_255364960.1	1	GCF_900107095.1_WP_255364960.1	1	GCF_900107095.1_WP_255364960.1	1	GCF_900107095.1_WP_255364960.1	0
GCF_900111995.1	99	p__Proteobacteria	c__Gammaproteobacteria	o__Burkholderiales	f__Burkholderiaceae	g__Collimonas	s__Collimonas sp900111995	1	GCF_900111995.1_WP_244545110.1	1	GCF_900111995.1_WP_092352994.1	1	GCF_900111995.1_WP_092438197.1	1	GCF_900111995.1_WP_092438201.1	1	GCF_900111995.1_WP_092438201.1	1	GCF_900111995.1_WP_092438201.1	1	GCF_900111995.1_WP_092438201.1	0
GCF_900112135.1	99.87	p__Proteobacteria	c__Gammaproteobacteria	o__Burkholderiales	f__Burkholderiaceae	g__Collimonas	s__Collimonas sp900112135	2	GCF_900112135.1_WP_092398868.1,GCF_900112135.1_WP_254785131.1	2	GCF_900112135.1_WP_041743011.1,GCF_900112135.1_WP_092399345.1	2	GCF_900112135.1_WP_092398870.1,GCF_900112135.1_WP_254785136.1	2	GCF_900112135.1_WP_092398866.1,GCF_900112135.1_WP_175501063.1	1	GCF_900112135.1_WP_092398866.1	2	GCF_900112135.1_WP_092398866.1,GCF_900112135.1_WP_175501063.1	2	GCF_900112135.1_WP_092398866.1,GCF_900112135.1_WP_175501063.1	0
GCF_900113705.1	99.95	p__Proteobacteria	c__Gammaproteobacteria	o__Burkholderiales	f__Burkholderiaceae	g__Collimonas	s__Collimonas sp900113705	0		0		0		0		0		0		0		0
GCF_001598795.1	99.85	p__Proteobacteria	c__Gammaproteobacteria	o__Burkholderiales	f__Burkholderiaceae	g__Comamonas	s__Comamonas acidovorans	2	GCF_001598795.1_WP_012202580.1,GCF_001598795.1_WP_230590721.1	2	GCF_001598795.1_WP_012202581.1,GCF_001598795.1_WP_034390882.1	2	GCF_001598795.1_WP_012202582.1,GCF_001598795.1_WP_080736801.1	2	GCF_001598795.1_WP_012202579.1,GCF_001598795.1_WP_034390919.1	2	GCF_001598795.1_WP_012202579.1,GCF_001598795.1_WP_034390919.1	2	GCF_001598795.1_WP_012202579.1,GCF_001598795.1_WP_034390919.1	2	GCF_001598795.1_WP_012202579.1,GCF_001598795.1_WP_034390919.1	0
GCF_000739875.1	97.6	p__Proteobacteria	c__Gammaproteobacteria	o__Burkholderiales	f__Burkholderiaceae	g__Comamonas	s__Comamonas aquatica	1	GCF_000739875.1_WP_231499169.1	1	GCF_000739875.1_WP_042413524.1	1	GCF_000739875.1_WP_042413521.1	1	GCF_000739875.1_WP_245620889.1	1	GCF_000739875.1_WP_245620889.1	1	GCF_000739875.1_WP_245620889.1	1	GCF_000739875.1_WP_245620889.1	0
GCF_000429845.1	99.77	p__Proteobacteria	c__Gammaproteobacteria	o__Burkholderiales	f__Burkholderiaceae	g__Comamonas	s__Comamonas composti	1	GCF_000429845.1_WP_027015787.1	1	GCF_000429845.1_WP_027015788.1	1	GCF_000429845.1_WP_027015789.1	1	GCF_000429845.1_WP_027015786.1	1	GCF_000429845.1_WP_027015786.1	1	GCF_000429845.1_WP_027015786.1	1	GCF_000429845.1_WP_027015786.1	0
GCF_002056725.1	97.52	p__Proteobacteria	c__Gammaproteobacteria	o__Burkholderiales	f__Burkholderiaceae	g__Comamonas	s__Comamonas kerstersii	1	GCF_002056725.1_WP_240183993.1	1	GCF_002056725.1_WP_054065967.1	1	GCF_002056725.1_WP_054065966.1	1	GCF_002056725.1_WP_054066018.1	1	GCF_002056725.1_WP_054066018.1	1	GCF_002056725.1_WP_054066018.1	1	GCF_002056725.1_WP_054066018.1	0
GCA_002472915.1	98.14	p__Proteobacteria	c__Gammaproteobacteria	o__Burkholderiales	f__Burkholderiaceae	g__Comamonas	s__Comamonas sp002472915	0		0		0		0		0		0		0		0
GCA_002501455.1	98.17	p__Proteobacteria	c__Gammaproteobacteria	o__Burkholderiales	f__Burkholderiaceae	g__Comamonas	s__Comamonas sp002501455	1	GCA_002501455.1_DLTI01000016.1_13	1	GCA_002501455.1_DLTI01000016.1_12	1	GCA_002501455.1_DLTI01000016.1_11	1	GCA_002501455.1_DLTI01000016.1_14	1	GCA_002501455.1_DLTI01000016.1_14	1	GCA_002501455.1_DLTI01000016.1_14	1	GCA_002501455.1_DLTI01000016.1_14	0
GCF_002754475.1	99.69	p__Proteobacteria	c__Gammaproteobacteria	o__Burkholderiales	f__Burkholderiaceae	g__Comamonas	s__Comamonas sp002754475	1	GCF_002754475.1_WP_199173828.1	1	GCF_002754475.1_WP_099740023.1	1	GCF_002754475.1_WP_099740024.1	1	GCF_002754475.1_WP_099740021.1	1	GCF_002754475.1_WP_099740021.1	1	GCF_002754475.1_WP_099740021.1	1	GCF_002754475.1_WP_099740021.1	0
GCF_003105075.1	99.38	p__Proteobacteria	c__Gammaproteobacteria	o__Burkholderiales	f__Burkholderiaceae	g__Comamonas	s__Comamonas sp003105075	0		0		0		0		0		0		0		0
GCF_004364775.1	99.38	p__Proteobacteria	c__Gammaproteobacteria	o__Burkholderiales	f__Burkholderiaceae	g__Comamonas	s__Comamonas sp004364775	0		0		0		0		0		0		0		0
GCF_900564145.1	99.74	p__Proteobacteria	c__Gammaproteobacteria	o__Burkholderiales	f__Burkholderiaceae	g__Comamonas	s__Comamonas sp900564145	1	GCF_900564145.1_WP_162989474.1	1	GCF_900564145.1_WP_120966139.1	1	GCF_900564145.1_WP_120970623.1	1	GCF_900564145.1_WP_120966136.1	1	GCF_900564145.1_WP_120966136.1	1	GCF_900564145.1_WP_120966136.1	1	GCF_900564145.1_WP_120966136.1	0
GCF_001544075.1	99.54	p__Proteobacteria	c__Gammaproteobacteria	o__Burkholderiales	f__Burkholderiaceae	g__Comamonas	s__Comamonas terrae	1	GCF_001544075.1_WP_245633468.1	1	GCF_001544075.1_WP_066483793.1	1	GCF_001544075.1_WP_066483792.1	1	GCF_001544075.1_WP_066483795.1	1	GCF_001544075.1_WP_066483795.1	1	GCF_001544075.1_WP_066483795.1	1	GCF_001544075.1_WP_066483795.1	0
GCF_006740045.1	98.29	p__Proteobacteria	c__Gammaproteobacteria	o__Burkholderiales	f__Burkholderiaceae	g__Comamonas	s__Comamonas terrigena	2	GCF_006740045.1_WP_066541770.1,GCF_006740045.1_WP_066541949.1	2	GCF_006740045.1_WP_066541772.1,GCF_006740045.1_WP_066541952.1	2	GCF_006740045.1_WP_066541954.1,GCF_006740045.1_WP_098066046.1	1	GCF_006740045.1_WP_066541833.1	1	GCF_006740045.1_WP_066541833.1	1	GCF_006740045.1_WP_066541833.1	1	GCF_006740045.1_WP_066541833.1	0
GCF_000241525.1	99.85	p__Proteobacteria	c__Gammaproteobacteria	o__Burkholderiales	f__Burkholderiaceae	g__Comamonas	s__Comamonas testosteroni	2	GCF_000241525.1_WP_115597132.1,GCF_000241525.1_WP_269446746.1	2	GCF_000241525.1_WP_003059126.1,GCF_000241525.1_WP_003081826.1	2	GCF_000241525.1_WP_003077933.1,GCF_000241525.1_WP_003081829.1	1	GCF_000241525.1_WP_003077934.1	1	GCF_000241525.1_WP_003077934.1	1	GCF_000241525.1_WP_003077934.1	1	GCF_000241525.1_WP_003077934.1	0
GCF_000739375.1	100	p__Proteobacteria	c__Gammaproteobacteria	o__Burkholderiales	f__Burkholderiaceae	g__Comamonas	s__Comamonas testosteroni_B	1	GCF_000739375.1_WP_232536250.1	1	GCF_000739375.1_WP_003059126.1	1	GCF_000739375.1_WP_003059125.1	1	GCF_000739375.1_WP_043370718.1	1	GCF_000739375.1_WP_043370718.1	1	GCF_000739375.1_WP_043370718.1	1	GCF_000739375.1_WP_043370718.1	0
GCF_000761245.1	99.85	p__Proteobacteria	c__Gammaproteobacteria	o__Burkholderiales	f__Burkholderiaceae	g__Comamonas	s__Comamonas testosteroni_C	1	GCF_000761245.1_WP_034370241.1	1	GCF_000761245.1_WP_034370243.1	1	GCF_000761245.1_WP_012836874.1	1	GCF_000761245.1_WP_034370238.1	1	GCF_000761245.1_WP_034370238.1	1	GCF_000761245.1_WP_034370238.1	1	GCF_000761245.1_WP_034370238.1	0
GCA_003569915.1	99.85	p__Proteobacteria	c__Gammaproteobacteria	o__Burkholderiales	f__Burkholderiaceae	g__Comamonas	s__Comamonas testosteroni_D	1	GCA_003569915.1_RGE43210.1	1	GCA_003569915.1_RGE43209.1	1	GCA_003569915.1_RGE43208.1	1	GCA_003569915.1_RGE43211.1	1	GCA_003569915.1_RGE43211.1	1	GCA_003569915.1_RGE43211.1	1	GCA_003569915.1_RGE43211.1	0
GCF_000964545.1	99.85	p__Proteobacteria	c__Gammaproteobacteria	o__Burkholderiales	f__Burkholderiaceae	g__Comamonas	s__Comamonas thiooxydans	1	GCF_000964545.1_WP_224651059.1	1	GCF_000964545.1_WP_003059126.1	1	GCF_000964545.1_WP_003065453.1	1	GCF_000964545.1_WP_012836872.1	1	GCF_000964545.1_WP_012836872.1	1	GCF_000964545.1_WP_012836872.1	1	GCF_000964545.1_WP_012836872.1	0
GCF_001571325.1	99.85	p__Proteobacteria	c__Gammaproteobacteria	o__Burkholderiales	f__Burkholderiaceae	g__Comamonas	s__Comamonas tsuruhatensis	1	GCF_001571325.1_WP_017403975.1	1	GCF_001571325.1_WP_012202581.1	1	GCF_001571325.1_WP_012202582.1	1	GCF_001571325.1_WP_012202579.1	1	GCF_001571325.1_WP_012202579.1	1	GCF_001571325.1_WP_012202579.1	1	GCF_001571325.1_WP_012202579.1	0
GCF_000484635.1	96.21	p__Proteobacteria	c__Gammaproteobacteria	o__Burkholderiales	f__Burkholderiaceae	g__Comamonas_C	s__Comamonas_C badia	1	GCF_000484635.1_WP_024538640.1	1	GCF_000484635.1_WP_024538639.1	1	GCF_000484635.1_WP_024538638.1	1	GCF_000484635.1_WP_024538641.1	1	GCF_000484635.1_WP_024538641.1	1	GCF_000484635.1_WP_024538641.1	1	GCF_000484635.1_WP_024538641.1	0
GCA_001724135.1	96.05	p__Proteobacteria	c__Gammaproteobacteria	o__Burkholderiales	f__Burkholderiaceae	g__Comamonas_C	s__Comamonas_C sp001724135	1	GCA_001724135.1_ODS91029.1	2	GCA_001724135.1_ODS89973.1,GCA_001724135.1_ODS90588.1	1	GCA_001724135.1_ODS90587.1	1	GCA_001724135.1_ODS90589.1	1	GCA_001724135.1_ODS90589.1	1	GCA_001724135.1_ODS90589.1	1	GCA_001724135.1_ODS90589.1	0
GCA_001725255.1	94.59	p__Proteobacteria	c__Gammaproteobacteria	o__Burkholderiales	f__Burkholderiaceae	g__Comamonas_C	s__Comamonas_C sp001725255	1	GCA_001725255.1_ODU40106.1	1	GCA_001725255.1_ODU40105.1	1	GCA_001725255.1_ODU40104.1	1	GCA_001725255.1_ODU40107.1	1	GCA_001725255.1_ODU40107.1	1	GCA_001725255.1_ODU40107.1	1	GCA_001725255.1_ODU40107.1	0
GCF_002894305.1	95.9	p__Proteobacteria	c__Gammaproteobacteria	o__Burkholderiales	f__Burkholderiaceae	g__Comamonas_C	s__Comamonas_C sp002894305	1	GCF_002894305.1_NZ_PGEI01000085.1_6	1	GCF_002894305.1_NZ_PGEI01000085.1_7	1	GCF_002894305.1_NZ_PGEI01000085.1_8	1	GCF_002894305.1_NZ_PGEI01000085.1_5	1	GCF_002894305.1_NZ_PGEI01000085.1_5	1	GCF_002894305.1_NZ_PGEI01000085.1_5	1	GCF_002894305.1_NZ_PGEI01000085.1_5	0
GCF_000739995.1	98.59	p__Proteobacteria	c__Gammaproteobacteria	o__Burkholderiales	f__Burkholderiaceae	g__Comamonas_D	s__Comamonas_D granuli	1	GCF_000739995.1_WP_042428198.1	1	GCF_000739995.1_WP_042428200.1	1	GCF_000739995.1_WP_042428201.1	1	GCF_000739995.1_WP_042428195.1	1	GCF_000739995.1_WP_042428195.1	1	GCF_000739995.1_WP_042428195.1	1	GCF_000739995.1_WP_042428195.1	0
GCF_002158865.1	99.53	p__Proteobacteria	c__Gammaproteobacteria	o__Burkholderiales	f__Burkholderiaceae	g__Comamonas_E	s__Comamonas_E serinivorans	0		0		0		0		0		0		0		0
GCF_900094595.1	99.94	p__Proteobacteria	c__Gammaproteobacteria	o__Burkholderiales	f__Burkholderiaceae	g__Cupriavidus	s__Cupriavidus alkaliphilus	1	GCF_900094595.1_WP_092311923.1	1	GCF_900094595.1_WP_012355210.1	1	GCF_900094595.1_WP_092311926.1	1	GCF_900094595.1_WP_092311920.1	1	GCF_900094595.1_WP_092311920.1	1	GCF_900094595.1_WP_092311920.1	1	GCF_900094595.1_WP_092311920.1	0
GCF_000832305.1	99.94	p__Proteobacteria	c__Gammaproteobacteria	o__Burkholderiales	f__Burkholderiaceae	g__Cupriavidus	s__Cupriavidus basilensis_A	1	GCF_000832305.1_WP_173430752.1	1	GCF_000832305.1_WP_043353410.1	1	GCF_000832305.1_WP_043353409.1	1	GCF_000832305.1_WP_052494884.1	1	GCF_000832305.1_WP_052494884.1	1	GCF_000832305.1_WP_052494884.1	1	GCF_000832305.1_WP_052494884.1	0
GCF_000876015.1	99.94	p__Proteobacteria	c__Gammaproteobacteria	o__Burkholderiales	f__Burkholderiaceae	g__Cupriavidus	s__Cupriavidus basilensis_B	1	GCF_000876015.1_WP_020201827.1	1	GCF_000876015.1_WP_029043347.1	1	GCF_000876015.1_WP_059412374.1	1	GCF_000876015.1_WP_059412375.1	1	GCF_000876015.1_WP_059412375.1	1	GCF_000876015.1_WP_059412375.1	1	GCF_000876015.1_WP_059412375.1	0
GCF_000243095.1	97.24	p__Proteobacteria	c__Gammaproteobacteria	o__Burkholderiales	f__Burkholderiaceae	g__Cupriavidus	s__Cupriavidus basilensis_D	1	GCF_000243095.1_WP_192816406.1	1	GCF_000243095.1_WP_006156943.1	0		1	GCF_000243095.1_WP_006156940.1	1	GCF_000243095.1_WP_006156940.1	1	GCF_000243095.1_WP_006156940.1	1	GCF_000243095.1_WP_006156940.1	0
GCF_001281465.1	98.92	p__Proteobacteria	c__Gammaproteobacteria	o__Burkholderiales	f__Burkholderiaceae	g__Cupriavidus	s__Cupriavidus gilardii	1	GCF_001281465.1_WP_053823427.1	1	GCF_001281465.1_WP_023264555.1	1	GCF_001281465.1_WP_053823426.1	1	GCF_001281465.1_WP_053823428.1	1	GCF_001281465.1_WP_053823428.1	1	GCF_001281465.1_WP_053823428.1	1	GCF_001281465.1_WP_053823428.1	0
GCF_000196015.1	99.94	p__Proteobacteria	c__Gammaproteobacteria	o__Burkholderiales	f__Burkholderiaceae	g__Cupriavidus	s__Cupriavidus metallidurans	1	GCF_000196015.1_WP_011519706.1	1	GCF_000196015.1_WP_011519707.1	1	GCF_000196015.1_WP_011519708.1	1	GCF_000196015.1_WP_011519705.1	1	GCF_000196015.1_WP_011519705.1	1	GCF_000196015.1_WP_011519705.1	1	GCF_000196015.1_WP_011519705.1	0
GCF_001598055.1	99.94	p__Proteobacteria	c__Gammaproteobacteria	o__Burkholderiales	f__Burkholderiaceae	g__Cupriavidus	s__Cupriavidus nantongensis	1	GCF_001598055.1_WP_150124301.1	1	GCF_001598055.1_WP_012355210.1	1	GCF_001598055.1_WP_062802508.1	1	GCF_001598055.1_WP_062802510.1	1	GCF_001598055.1_WP_062802510.1	1	GCF_001598055.1_WP_062802510.1	1	GCF_001598055.1_WP_062802510.1	0
GCF_000219215.1	98.87	p__Proteobacteria	c__Gammaproteobacteria	o__Burkholderiales	f__Burkholderiaceae	g__Cupriavidus	s__Cupriavidus necator	1	GCF_000219215.1_WP_148271698.1	1	GCF_000219215.1_WP_010810398.1	1	GCF_000219215.1_WP_013952208.1	1	GCF_000219215.1_WP_013952210.1	1	GCF_000219215.1_WP_013952210.1	1	GCF_000219215.1_WP_013952210.1	1	GCF_000219215.1_WP_013952210.1	0
GCF_000744095.1	99.48	p__Proteobacteria	c__Gammaproteobacteria	o__Burkholderiales	f__Burkholderiaceae	g__Cupriavidus	s__Cupriavidus necator_A	1	GCF_000744095.1_WP_155301212.1	1	GCF_000744095.1_WP_042877708.1	1	GCF_000744095.1_WP_042877706.1	1	GCF_000744095.1_WP_051974787.1	1	GCF_000744095.1_WP_051974787.1	1	GCF_000744095.1_WP_051974787.1	1	GCF_000744095.1_WP_051974787.1	0
GCF_001592245.1	99.94	p__Proteobacteria	c__Gammaproteobacteria	o__Burkholderiales	f__Burkholderiaceae	g__Cupriavidus	s__Cupriavidus oxalaticus	1	GCF_001592245.1_WP_169834828.1	1	GCF_001592245.1_WP_063239555.1	1	GCF_001592245.1_WP_063239554.1	1	GCF_001592245.1_WP_063239557.1	1	GCF_001592245.1_WP_063239557.1	1	GCF_001592245.1_WP_063239557.1	1	GCF_001592245.1_WP_063239557.1	0
GCF_004768545.1	99.94	p__Proteobacteria	c__Gammaproteobacteria	o__Burkholderiales	f__Burkholderiaceae	g__Cupriavidus	s__Cupriavidus oxalaticus_A	1	GCF_004768545.1_WP_133094924.1	1	GCF_004768545.1_WP_029047088.1	1	GCF_004768545.1_WP_133094776.1	1	GCF_004768545.1_WP_133094925.1	1	GCF_004768545.1_WP_133094925.1	1	GCF_004768545.1_WP_133094925.1	1	GCF_004768545.1_WP_133094925.1	0
GCF_000974605.1	99.83	p__Proteobacteria	c__Gammaproteobacteria	o__Burkholderiales	f__Burkholderiaceae	g__Cupriavidus	s__Cupriavidus pauculus_A	1	GCF_000974605.1_WP_061958831.1	1	GCF_000974605.1_WP_061958832.1	1	GCF_000974605.1_WP_061958833.1	1	GCF_000974605.1_WP_235430356.1	1	GCF_000974605.1_WP_235430356.1	1	GCF_000974605.1_WP_235430356.1	1	GCF_000974605.1_WP_235430356.1	0
GCF_002858765.1	99.48	p__Proteobacteria	c__Gammaproteobacteria	o__Burkholderiales	f__Burkholderiaceae	g__Cupriavidus	s__Cupriavidus pauculus_B	1	GCF_002858765.1_WP_254775959.1	1	GCF_002858765.1_WP_101681315.1	1	GCF_002858765.1_WP_101681316.1	1	GCF_002858765.1_WP_101681314.1	1	GCF_002858765.1_WP_101681314.1	1	GCF_002858765.1_WP_101681314.1	1	GCF_002858765.1_WP_101681314.1	0
GCF_003854935.1	99.94	p__Proteobacteria	c__Gammaproteobacteria	o__Burkholderiales	f__Burkholderiaceae	g__Cupriavidus	s__Cupriavidus pauculus_C	1	GCF_003854935.1_WP_124686750.1	1	GCF_003854935.1_WP_124686084.1	1	GCF_003854935.1_WP_124686083.1	1	GCF_003854935.1_WP_124686751.1	1	GCF_003854935.1_WP_124686751.1	1	GCF_003854935.1_WP_124686751.1	1	GCF_003854935.1_WP_124686751.1	0
GCA_000471925.1	99.48	p__Proteobacteria	c__Gammaproteobacteria	o__Burkholderiales	f__Burkholderiaceae	g__Cupriavidus	s__Cupriavidus pickettii_A	1	GCA_000471925.1_AGW93119.1	1	GCA_000471925.1_AGW93118.1	1	GCA_000471925.1_AGW93117.1	1	GCA_000471925.1_AGW93120.1	1	GCA_000471925.1_AGW93120.1	1	GCA_000471925.1_AGW93120.1	1	GCA_000471925.1_AGW93120.1	0
GCF_000203875.1	99.94	p__Proteobacteria	c__Gammaproteobacteria	o__Burkholderiales	f__Burkholderiaceae	g__Cupriavidus	s__Cupriavidus pinatubonensis	1	GCF_000203875.1_NC_007348.1_2468	1	GCF_000203875.1_NC_007348.1_2467	1	GCF_000203875.1_NC_007348.1_2466	1	GCF_000203875.1_NC_007348.1_2469	1	GCF_000203875.1_NC_007348.1_2469	1	GCF_000203875.1_NC_007348.1_2469	1	GCF_000203875.1_NC_007348.1_2469	0
GCF_003148725.1	99.71	p__Proteobacteria	c__Gammaproteobacteria	o__Burkholderiales	f__Burkholderiaceae	g__Cupriavidus	s__Cupriavidus plantarum	1	GCF_003148725.1_WP_244214619.1	1	GCF_003148725.1_WP_109583645.1	1	GCF_003148725.1_WP_109583646.1	1	GCF_003148725.1_WP_109583644.1	1	GCF_003148725.1_WP_109583644.1	1	GCF_003148725.1_WP_109583644.1	1	GCF_003148725.1_WP_109583644.1	0
GCF_000292345.1	99.25	p__Proteobacteria	c__Gammaproteobacteria	o__Burkholderiales	f__Burkholderiaceae	g__Cupriavidus	s__Cupriavidus sp000292345	1	GCF_000292345.1_WP_019447711.1	1	GCF_000292345.1_WP_019447712.1	1	GCF_000292345.1_WP_019447713.1	1	GCF_000292345.1_WP_019447710.1	1	GCF_000292345.1_WP_019447710.1	1	GCF_000292345.1_WP_019447710.1	1	GCF_000292345.1_WP_019447710.1	0
GCF_000379565.1	99.48	p__Proteobacteria	c__Gammaproteobacteria	o__Burkholderiales	f__Burkholderiaceae	g__Cupriavidus	s__Cupriavidus sp000379565	1	GCF_000379565.1_WP_198293179.1	1	GCF_000379565.1_WP_012355210.1	1	GCF_000379565.1_WP_018313571.1	1	GCF_000379565.1_WP_018313574.1	1	GCF_000379565.1_WP_018313574.1	1	GCF_000379565.1_WP_018313574.1	1	GCF_000379565.1_WP_018313574.1	0
GCF_000426345.1	99.94	p__Proteobacteria	c__Gammaproteobacteria	o__Burkholderiales	f__Burkholderiaceae	g__Cupriavidus	s__Cupriavidus sp000426345	1	GCF_000426345.1_WP_029047089.1	1	GCF_000426345.1_WP_029047088.1	1	GCF_000426345.1_WP_029047087.1	1	GCF_000426345.1_WP_084402431.1	1	GCF_000426345.1_WP_084402431.1	1	GCF_000426345.1_WP_084402431.1	1	GCF_000426345.1_WP_084402431.1	0
GCF_000812465.1	99.48	p__Proteobacteria	c__Gammaproteobacteria	o__Burkholderiales	f__Burkholderiaceae	g__Cupriavidus	s__Cupriavidus sp000812465	1	GCF_000812465.1_WP_039011915.1	1	GCF_000812465.1_WP_039011917.1	1	GCF_000812465.1_WP_039011918.1	1	GCF_000812465.1_WP_039011938.1	1	GCF_000812465.1_WP_039011938.1	1	GCF_000812465.1_WP_039011938.1	1	GCF_000812465.1_WP_039011938.1	0
GCF_000955785.1	99.94	p__Proteobacteria	c__Gammaproteobacteria	o__Burkholderiales	f__Burkholderiaceae	g__Cupriavidus	s__Cupriavidus sp000955785	1	GCF_000955785.1_NZ_JYOD01000098.1_50	1	GCF_000955785.1_NZ_JYOD01000098.1_49	1	GCF_000955785.1_NZ_JYOD01000098.1_48	1	GCF_000955785.1_NZ_JYOD01000098.1_51	1	GCF_000955785.1_NZ_JYOD01000098.1_51	1	GCF_000955785.1_NZ_JYOD01000098.1_51	1	GCF_000955785.1_NZ_JYOD01000098.1_51	0
GCF_001652915.1	99.48	p__Proteobacteria	c__Gammaproteobacteria	o__Burkholderiales	f__Burkholderiaceae	g__Cupriavidus	s__Cupriavidus sp001652915	1	GCF_001652915.1_WP_066742084.1	1	GCF_001652915.1_WP_061958832.1	1	GCF_001652915.1_WP_066742087.1	1	GCF_001652915.1_WP_082926678.1	1	GCF_001652915.1_WP_082926678.1	1	GCF_001652915.1_WP_082926678.1	1	GCF_001652915.1_WP_082926678.1	0
GCA_001725945.1	92.33	p__Proteobacteria	c__Gammaproteobacteria	o__Burkholderiales	f__Burkholderiaceae	g__Cupriavidus	s__Cupriavidus sp001725945	1	GCA_001725945.1_ODV43772.1	1	GCA_001725945.1_ODV43771.1	0		1	GCA_001725945.1_ODV43773.1	1	GCA_001725945.1_ODV43773.1	1	GCA_001725945.1_ODV43773.1	1	GCA_001725945.1_ODV43773.1	0
GCF_001854325.1	99.94	p__Proteobacteria	c__Gammaproteobacteria	o__Burkholderiales	f__Burkholderiaceae	g__Cupriavidus	s__Cupriavidus sp001854325	1	GCF_001854325.1_WP_071018411.1	1	GCF_001854325.1_WP_071018409.1	1	GCF_001854325.1_WP_071018407.1	1	GCF_001854325.1_WP_071038888.1	1	GCF_001854325.1_WP_071038888.1	1	GCF_001854325.1_WP_071038888.1	1	GCF_001854325.1_WP_071038888.1	0
GCF_002011925.2	99.94	p__Proteobacteria	c__Gammaproteobacteria	o__Burkholderiales	f__Burkholderiaceae	g__Cupriavidus	s__Cupriavidus sp002011925	1	GCF_002011925.2_WP_106062193.1	1	GCF_002011925.2_WP_078199399.1	1	GCF_002011925.2_WP_078199398.1	1	GCF_002011925.2_WP_078199401.1	1	GCF_002011925.2_WP_078199401.1	1	GCF_002011925.2_WP_078199401.1	1	GCF_002011925.2_WP_078199401.1	0
GCF_003402535.1	99.94	p__Proteobacteria	c__Gammaproteobacteria	o__Burkholderiales	f__Burkholderiaceae	g__Cupriavidus	s__Cupriavidus sp003402535	1	GCF_003402535.1_NZ_BGPQ01000005.1_96	1	GCF_003402535.1_NZ_BGPQ01000005.1_97	1	GCF_003402535.1_NZ_BGPQ01000005.1_98	1	GCF_003402535.1_NZ_BGPQ01000005.1_95	1	GCF_003402535.1_NZ_BGPQ01000005.1_95	1	GCF_003402535.1_NZ_BGPQ01000005.1_95	1	GCF_003402535.1_NZ_BGPQ01000005.1_95	0
GCF_004217045.1	99.94	p__Proteobacteria	c__Gammaproteobacteria	o__Burkholderiales	f__Burkholderiaceae	g__Cupriavidus	s__Cupriavidus sp004217045	1	GCF_004217045.1_WP_130393534.1	1	GCF_004217045.1_WP_061958832.1	1	GCF_004217045.1_WP_130393533.1	1	GCF_004217045.1_WP_130393535.1	1	GCF_004217045.1_WP_130393535.1	1	GCF_004217045.1_WP_130393535.1	1	GCF_004217045.1_WP_130393535.1	0
GCF_005503625.1	99.94	p__Proteobacteria	c__Gammaproteobacteria	o__Burkholderiales	f__Burkholderiaceae	g__Cupriavidus	s__Cupriavidus sp005503625	1	GCF_005503625.1_WP_137927914.1	1	GCF_005503625.1_WP_061958832.1	1	GCF_005503625.1_WP_137927904.1	1	GCF_005503625.1_WP_137927913.1	1	GCF_005503625.1_WP_137927913.1	1	GCF_005503625.1_WP_137927913.1	1	GCF_005503625.1_WP_137927913.1	0
GCF_900101625.1	99.94	p__Proteobacteria	c__Gammaproteobacteria	o__Burkholderiales	f__Burkholderiaceae	g__Cupriavidus	s__Cupriavidus sp900101625	1	GCF_900101625.1_WP_255371169.1	1	GCF_900101625.1_WP_061958832.1	1	GCF_900101625.1_WP_092136785.1	1	GCF_900101625.1_WP_092136786.1	1	GCF_900101625.1_WP_092136786.1	1	GCF_900101625.1_WP_092136786.1	1	GCF_900101625.1_WP_092136786.1	0
GCF_900104095.1	99.48	p__Proteobacteria	c__Gammaproteobacteria	o__Burkholderiales	f__Burkholderiaceae	g__Cupriavidus	s__Cupriavidus sp900104095	1	GCF_900104095.1_WP_254775959.1	1	GCF_900104095.1_WP_061958832.1	1	GCF_900104095.1_WP_092599317.1	1	GCF_900104095.1_WP_092599320.1	1	GCF_900104095.1_WP_092599320.1	1	GCF_900104095.1_WP_092599320.1	1	GCF_900104095.1_WP_092599320.1	0
GCF_900115455.1	99.94	p__Proteobacteria	c__Gammaproteobacteria	o__Burkholderiales	f__Burkholderiaceae	g__Cupriavidus	s__Cupriavidus sp900115455	1	GCF_900115455.1_WP_092295591.1	1	GCF_900115455.1_WP_092295594.1	1	GCF_900115455.1_WP_092295597.1	1	GCF_900115455.1_WP_092295588.1	1	GCF_900115455.1_WP_092295588.1	1	GCF_900115455.1_WP_092295588.1	1	GCF_900115455.1_WP_092295588.1	0
GCF_000069785.1	99.94	p__Proteobacteria	c__Gammaproteobacteria	o__Burkholderiales	f__Burkholderiaceae	g__Cupriavidus	s__Cupriavidus taiwanensis	1	GCF_000069785.1_WP_115670974.1	1	GCF_000069785.1_WP_012355210.1	1	GCF_000069785.1_WP_012355209.1	1	GCF_000069785.1_WP_012355212.1	1	GCF_000069785.1_WP_012355212.1	1	GCF_000069785.1_WP_012355212.1	1	GCF_000069785.1_WP_012355212.1	0
GCF_900250125.1	99.94	p__Proteobacteria	c__Gammaproteobacteria	o__Burkholderiales	f__Burkholderiaceae	g__Cupriavidus	s__Cupriavidus taiwanensis_A	1	GCF_900250125.1_WP_018005076.1	1	GCF_900250125.1_WP_012355210.1	1	GCF_900250125.1_WP_018005075.1	1	GCF_900250125.1_WP_018005077.1	1	GCF_900250125.1_WP_018005077.1	1	GCF_900250125.1_WP_018005077.1	1	GCF_900250125.1_WP_018005077.1	0
GCF_900250115.1	99.94	p__Proteobacteria	c__Gammaproteobacteria	o__Burkholderiales	f__Burkholderiaceae	g__Cupriavidus	s__Cupriavidus taiwanensis_B	1	GCF_900250115.1_WP_231942721.1	1	GCF_900250115.1_WP_115665444.1	1	GCF_900250115.1_WP_115689171.1	1	GCF_900250115.1_WP_115665443.1	1	GCF_900250115.1_WP_115665443.1	1	GCF_900250115.1_WP_115665443.1	1	GCF_900250115.1_WP_115665443.1	0
GCF_900250075.1	99.94	p__Proteobacteria	c__Gammaproteobacteria	o__Burkholderiales	f__Burkholderiaceae	g__Cupriavidus	s__Cupriavidus taiwanensis_C	1	GCF_900250075.1_WP_115683645.1	1	GCF_900250075.1_WP_115681797.1	1	GCF_900250075.1_WP_115681798.1	1	GCF_900250075.1_WP_115681796.1	1	GCF_900250075.1_WP_115681796.1	1	GCF_900250075.1_WP_115681796.1	1	GCF_900250075.1_WP_115681796.1	0
GCF_900249755.1	99.94	p__Proteobacteria	c__Gammaproteobacteria	o__Burkholderiales	f__Burkholderiaceae	g__Cupriavidus	s__Cupriavidus taiwanensis_D	1	GCF_900249755.1_WP_232346650.1	1	GCF_900249755.1_WP_116357997.1	1	GCF_900249755.1_WP_116357996.1	1	GCF_900249755.1_WP_116357998.1	1	GCF_900249755.1_WP_116357998.1	1	GCF_900249755.1_WP_116357998.1	1	GCF_900249755.1_WP_116357998.1	0
GCF_000518645.1	99.84	p__Proteobacteria	c__Gammaproteobacteria	o__Burkholderiales	f__Burkholderiaceae	g__Curvibacter	s__Curvibacter gracilis	1	GCF_000518645.1_WP_157462907.1	1	GCF_000518645.1_WP_027476353.1	1	GCF_000518645.1_WP_027476352.1	1	GCF_000518645.1_WP_027476355.1	1	GCF_000518645.1_WP_027476355.1	1	GCF_000518645.1_WP_027476355.1	1	GCF_000518645.1_WP_027476355.1	0
GCF_000381265.1	100	p__Proteobacteria	c__Gammaproteobacteria	o__Burkholderiales	f__Burkholderiaceae	g__Curvibacter	s__Curvibacter lanceolatus	2	GCF_000381265.1_WP_019572966.1,GCF_000381265.1_WP_084679575.1	3	GCF_000381265.1_WP_019572965.1,GCF_000381265.1_WP_019576781.1,GCF_000381265.1_WP_027476353.1	2	GCF_000381265.1_WP_019572964.1,GCF_000381265.1_WP_031255701.1	1	GCF_000381265.1_WP_019576223.1	1	GCF_000381265.1_WP_019576223.1	1	GCF_000381265.1_WP_019576223.1	1	GCF_000381265.1_WP_019576223.1	0
GCA_003987795.1	92.88	p__Proteobacteria	c__Gammaproteobacteria	o__Burkholderiales	f__Burkholderiaceae	g__Curvibacter	s__Curvibacter sp003987795	1	GCA_003987795.1_RUP33480.1	1	GCA_003987795.1_RUP33466.1	1	GCA_003987795.1_RUP33465.1	1	GCA_003987795.1_RUP33467.1	1	GCA_003987795.1_RUP33467.1	1	GCA_003987795.1_RUP33467.1	1	GCA_003987795.1_RUP33467.1	0
GCF_000482785.1	98.82	p__Proteobacteria	c__Gammaproteobacteria	o__Burkholderiales	f__Burkholderiaceae	g__Derxia	s__Derxia gummosa	1	GCF_000482785.1_WP_245591401.1	1	GCF_000482785.1_WP_028312545.1	1	GCF_000482785.1_WP_245591424.1	1	GCF_000482785.1_WP_051378964.1	1	GCF_000482785.1_WP_051378964.1	1	GCF_000482785.1_WP_051378964.1	1	GCF_000482785.1_WP_051378964.1	0
GCF_002105195.1	98.85	p__Proteobacteria	c__Gammaproteobacteria	o__Burkholderiales	f__Burkholderiaceae	g__Derxia	s__Derxia lacustris	1	GCF_002105195.1_WP_235839965.1	1	GCF_002105195.1_WP_085316295.1	1	GCF_002105195.1_WP_085316296.1	1	GCF_002105195.1_WP_085316294.1	1	GCF_002105195.1_WP_085316294.1	1	GCF_002105195.1_WP_085316294.1	1	GCF_002105195.1_WP_085316294.1	0
GCF_003628125.1	99.07	p__Proteobacteria	c__Gammaproteobacteria	o__Burkholderiales	f__Burkholderiaceae	g__DHC34	s__DHC34 sp003628125	1	GCF_003628125.1_WP_121090966.1	1	GCF_003628125.1_WP_121090967.1	1	GCF_003628125.1_WP_121090969.1	1	GCF_003628125.1_WP_121090964.1	1	GCF_003628125.1_WP_121090964.1	1	GCF_003628125.1_WP_121090964.1	1	GCF_003628125.1_WP_121090964.1	0
GCF_003755025.1	99.9	p__Proteobacteria	c__Gammaproteobacteria	o__Burkholderiales	f__Burkholderiaceae	g__Diaphorobacter	s__Diaphorobacter nitroreducens	1	GCF_003755025.1_WP_011806884.1	1	GCF_003755025.1_WP_015914340.1	1	GCF_003755025.1_WP_011806882.1	1	GCF_003755025.1_WP_123676818.1	1	GCF_003755025.1_WP_123676818.1	1	GCF_003755025.1_WP_123676818.1	1	GCF_003755025.1_WP_123676818.1	0
GCF_001758785.1	99.87	p__Proteobacteria	c__Gammaproteobacteria	o__Burkholderiales	f__Burkholderiaceae	g__Duganella	s__Duganella phyllosphaerae	2	GCF_001758785.1_WP_070246815.1,GCF_001758785.1_WP_141749421.1	2	GCF_001758785.1_WP_070246662.1,GCF_001758785.1_WP_070246809.1	2	GCF_001758785.1_WP_070246661.1,GCF_001758785.1_WP_070246808.1	1	GCF_001758785.1_WP_071651586.1	1	GCF_001758785.1_WP_071651586.1	1	GCF_001758785.1_WP_071651586.1	1	GCF_001758785.1_WP_071651586.1	0
GCF_900143065.1	99.92	p__Proteobacteria	c__Gammaproteobacteria	o__Burkholderiales	f__Burkholderiaceae	g__Duganella	s__Duganella sacchari	3	GCF_900143065.1_WP_072781395.1,GCF_900143065.1_WP_072784255.1,GCF_900143065.1_WP_229255692.1	3	GCF_900143065.1_WP_072781397.1,GCF_900143065.1_WP_072784256.1,GCF_900143065.1_WP_229255693.1	3	GCF_900143065.1_WP_072781399.1,GCF_900143065.1_WP_072784258.1,GCF_900143065.1_WP_084560130.1	2	GCF_900143065.1_WP_139260517.1,GCF_900143065.1_WP_229255595.1	1	GCF_900143065.1_WP_229255595.1	2	GCF_900143065.1_WP_139260517.1,GCF_900143065.1_WP_229255595.1	2	GCF_900143065.1_WP_139260517.1,GCF_900143065.1_WP_229255595.1	0
GCF_000335815.1	100	p__Proteobacteria	c__Gammaproteobacteria	o__Burkholderiales	f__Burkholderiaceae	g__Duganella	s__Duganella sp000335815	2	GCF_000335815.1_NZ_AMWD01000002.1_1246,GCF_000335815.1_NZ_AMWD01000002.1_2357	2	GCF_000335815.1_NZ_AMWD01000002.1_1245,GCF_000335815.1_NZ_AMWD01000002.1_2358	2	GCF_000335815.1_NZ_AMWD01000002.1_1244,GCF_000335815.1_NZ_AMWD01000002.1_2359	1	GCF_000335815.1_NZ_AMWD01000002.1_2356	1	GCF_000335815.1_NZ_AMWD01000002.1_2356	1	GCF_000335815.1_NZ_AMWD01000002.1_2356	1	GCF_000335815.1_NZ_AMWD01000002.1_2356	0
GCF_000381565.1	100	p__Proteobacteria	c__Gammaproteobacteria	o__Burkholderiales	f__Burkholderiaceae	g__Duganella	s__Duganella sp000381565	2	GCF_000381565.1_NZ_KB906724.1_953,GCF_000381565.1_NZ_KB906724.1_2018	2	GCF_000381565.1_NZ_KB906724.1_952,GCF_000381565.1_NZ_KB906724.1_2019	2	GCF_000381565.1_NZ_KB906724.1_951,GCF_000381565.1_NZ_KB906724.1_2020	1	GCF_000381565.1_NZ_KB906724.1_954	1	GCF_000381565.1_NZ_KB906724.1_954	1	GCF_000381565.1_NZ_KB906724.1_954	1	GCF_000381565.1_NZ_KB906724.1_954	0
GCF_001423125.1	99.55	p__Proteobacteria	c__Gammaproteobacteria	o__Burkholderiales	f__Burkholderiaceae	g__Duganella	s__Duganella sp001423125	2	GCF_001423125.1_WP_056156095.1,GCF_001423125.1_WP_056157043.1	2	GCF_001423125.1_WP_056147858.1,GCF_001423125.1_WP_056157045.1	2	GCF_001423125.1_WP_056156092.1,GCF_001423125.1_WP_056157048.1	1	GCF_001423125.1_WP_056157041.1	1	GCF_001423125.1_WP_056157041.1	1	GCF_001423125.1_WP_056157041.1	1	GCF_001423125.1_WP_056157041.1	0
GCF_003217375.1	99.92	p__Proteobacteria	c__Gammaproteobacteria	o__Burkholderiales	f__Burkholderiaceae	g__Duganella	s__Duganella sp003217375	2	GCF_003217375.1_NZ_QJTL01000001.1_260,GCF_003217375.1_NZ_QJTL01000007.1_391	2	GCF_003217375.1_NZ_QJTL01000001.1_261,GCF_003217375.1_NZ_QJTL01000007.1_392	2	GCF_003217375.1_NZ_QJTL01000001.1_262,GCF_003217375.1_NZ_QJTL01000007.1_393	1	GCF_003217375.1_NZ_QJTL01000001.1_259	1	GCF_003217375.1_NZ_QJTL01000001.1_259	1	GCF_003217375.1_NZ_QJTL01000001.1_259	1	GCF_003217375.1_NZ_QJTL01000001.1_259	0
GCF_003416895.1	99.94	p__Proteobacteria	c__Gammaproteobacteria	o__Burkholderiales	f__Burkholderiaceae	g__Duganella	s__Duganella sp003416895	2	GCF_003416895.1_WP_116988566.1,GCF_003416895.1_WP_116990395.1	2	GCF_003416895.1_WP_008449457.1,GCF_003416895.1_WP_116990396.1	2	GCF_003416895.1_WP_116988567.1,GCF_003416895.1_WP_116990397.1	1	GCF_003416895.1_WP_116990394.1	1	GCF_003416895.1_WP_116990394.1	1	GCF_003416895.1_WP_116990394.1	1	GCF_003416895.1_WP_116990394.1	0
GCF_003416985.1	100	p__Proteobacteria	c__Gammaproteobacteria	o__Burkholderiales	f__Burkholderiaceae	g__Duganella	s__Duganella sp003416985	2	GCF_003416985.1_WP_117011407.1,GCF_003416985.1_WP_117011635.1	2	GCF_003416985.1_WP_008449457.1,GCF_003416985.1_WP_117011636.1	2	GCF_003416985.1_WP_117011406.1,GCF_003416985.1_WP_117011637.1	1	GCF_003416985.1_WP_117012120.1	1	GCF_003416985.1_WP_117012120.1	1	GCF_003416985.1_WP_117012120.1	1	GCF_003416985.1_WP_117012120.1	0
GCF_004614165.1	99.05	p__Proteobacteria	c__Gammaproteobacteria	o__Burkholderiales	f__Burkholderiaceae	g__Duganella	s__Duganella sp004614165	2	GCF_004614165.1_WP_135201386.1,GCF_004614165.1_WP_135202914.1	2	GCF_004614165.1_WP_135201387.1,GCF_004614165.1_WP_135202915.1	2	GCF_004614165.1_WP_135201388.1,GCF_004614165.1_WP_135202916.1	1	GCF_004614165.1_WP_135201385.1	1	GCF_004614165.1_WP_135201385.1	1	GCF_004614165.1_WP_135201385.1	1	GCF_004614165.1_WP_135201385.1	0
GCF_900100205.1	99.87	p__Proteobacteria	c__Gammaproteobacteria	o__Burkholderiales	f__Burkholderiaceae	g__Duganella	s__Duganella sp900100205	2	GCF_900100205.1_WP_090181894.1,GCF_900100205.1_WP_229207474.1	2	GCF_900100205.1_WP_090181891.1,GCF_900100205.1_WP_229207475.1	2	GCF_900100205.1_WP_090179024.1,GCF_900100205.1_WP_090181889.1	1	GCF_900100205.1_WP_229207514.1	1	GCF_900100205.1_WP_229207514.1	1	GCF_900100205.1_WP_229207514.1	1	GCF_900100205.1_WP_229207514.1	0
GCF_900109645.1	99.92	p__Proteobacteria	c__Gammaproteobacteria	o__Burkholderiales	f__Burkholderiaceae	g__Duganella	s__Duganella sp900109645	2	GCF_900109645.1_WP_092271934.1,GCF_900109645.1_WP_229205470.1	2	GCF_900109645.1_WP_092271931.1,GCF_900109645.1_WP_092274580.1	2	GCF_900109645.1_WP_092271928.1,GCF_900109645.1_WP_092274583.1	1	GCF_900109645.1_WP_165403479.1	1	GCF_900109645.1_WP_165403479.1	1	GCF_900109645.1_WP_165403479.1	1	GCF_900109645.1_WP_165403479.1	0
GCF_900110275.1	99.95	p__Proteobacteria	c__Gammaproteobacteria	o__Burkholderiales	f__Burkholderiaceae	g__Duganella	s__Duganella sp900110275	2	GCF_900110275.1_WP_090313972.1,GCF_900110275.1_WP_090322391.1	2	GCF_900110275.1_WP_090313971.1,GCF_900110275.1_WP_090322394.1	2	GCF_900110275.1_WP_090313970.1,GCF_900110275.1_WP_090322399.1	1	GCF_900110275.1_WP_090322386.1	1	GCF_900110275.1_WP_090322386.1	1	GCF_900110275.1_WP_090322386.1	1	GCF_900110275.1_WP_090322386.1	0
GCF_000383895.1	99.87	p__Proteobacteria	c__Gammaproteobacteria	o__Burkholderiales	f__Burkholderiaceae	g__Duganella	s__Duganella zoogloeoides	2	GCF_000383895.1_NZ_KB912919.1_169,GCF_000383895.1_NZ_KB912923.1_284	2	GCF_000383895.1_NZ_KB912919.1_168,GCF_000383895.1_NZ_KB912923.1_285	2	GCF_000383895.1_NZ_KB912919.1_167,GCF_000383895.1_NZ_KB912923.1_286	1	GCF_000383895.1_NZ_KB912923.1_283	1	GCF_000383895.1_NZ_KB912923.1_283	1	GCF_000383895.1_NZ_KB912923.1_283	1	GCF_000383895.1_NZ_KB912923.1_283	0
GCF_900128485.1	98.75	p__Proteobacteria	c__Gammaproteobacteria	o__Burkholderiales	f__Burkholderiaceae	g__Duodenibacillus	s__Duodenibacillus massiliensis	0		0		0		0		0		0		0		0
GCA_002404465.1	93.55	p__Proteobacteria	c__Gammaproteobacteria	o__Burkholderiales	f__Burkholderiaceae	g__Duodenibacillus	s__Duodenibacillus sp002404465	0		0		0		0		0		0		0		0
GCF_003472385.1	98.75	p__Proteobacteria	c__Gammaproteobacteria	o__Burkholderiales	f__Burkholderiaceae	g__Duodenibacillus	s__Duodenibacillus sp003472385	0		0		0		0		0		0		0		0
GCA_003488465.1	79.5	p__Proteobacteria	c__Gammaproteobacteria	o__Burkholderiales	f__Burkholderiaceae	g__Duodenibacillus	s__Duodenibacillus sp003488465	0		0		0		0		0		0		0		0
GCA_900315045.1	97.71	p__Proteobacteria	c__Gammaproteobacteria	o__Burkholderiales	f__Burkholderiaceae	g__Duodenibacillus	s__Duodenibacillus sp900315045	0		0		0		0		0		0		0		0
GCA_900538905.1	98.75	p__Proteobacteria	c__Gammaproteobacteria	o__Burkholderiales	f__Burkholderiaceae	g__Duodenibacillus	s__Duodenibacillus sp900538905	0		0		0		0		0		0		0		0
GCA_900542805.1	96.77	p__Proteobacteria	c__Gammaproteobacteria	o__Burkholderiales	f__Burkholderiaceae	g__Duodenibacillus	s__Duodenibacillus sp900542805	0		0		0		0		0		0		0		0
GCA_900544255.1	95	p__Proteobacteria	c__Gammaproteobacteria	o__Burkholderiales	f__Burkholderiaceae	g__Duodenibacillus	s__Duodenibacillus sp900544255	0		0		0		0		0		0		0		0
GCA_900544335.1	94.9	p__Proteobacteria	c__Gammaproteobacteria	o__Burkholderiales	f__Burkholderiaceae	g__Duodenibacillus	s__Duodenibacillus sp900544335	0		0		0		0		0		0		0		0
GCA_900552545.1	92.59	p__Proteobacteria	c__Gammaproteobacteria	o__Burkholderiales	f__Burkholderiaceae	g__Duodenibacillus	s__Duodenibacillus sp900552545	0		0		0		0		0		0		0		0
GCA_900552915.1	84.69	p__Proteobacteria	c__Gammaproteobacteria	o__Burkholderiales	f__Burkholderiaceae	g__Duodenibacillus	s__Duodenibacillus sp900552915	0		0		0		0		0		0		0		0
GCF_003315175.1	100	p__Proteobacteria	c__Gammaproteobacteria	o__Burkholderiales	f__Burkholderiaceae	g__Eoetvoesia	s__Eoetvoesia caeni	1	GCF_003315175.1_WP_113931577.1	1	GCF_003315175.1_WP_113931578.1	1	GCF_003315175.1_WP_113931579.1	1	GCF_003315175.1_WP_113931576.1	1	GCF_003315175.1_WP_113931576.1	1	GCF_003315175.1_WP_113931576.1	1	GCF_003315175.1_WP_113931576.1	0
GCA_004322135.1	96.21	p__Proteobacteria	c__Gammaproteobacteria	o__Burkholderiales	f__Burkholderiaceae	g__Eoetvoesia	s__Eoetvoesia sp004322135	1	GCA_004322135.1_TAL79814.1	1	GCA_004322135.1_TAL79813.1	1	GCA_004322135.1_TAL79812.1	1	GCA_004322135.1_TAL79815.1	1	GCA_004322135.1_TAL79815.1	1	GCA_004322135.1_TAL79815.1	1	GCA_004322135.1_TAL79815.1	0
GCA_002421885.1	92.15	p__Proteobacteria	c__Gammaproteobacteria	o__Burkholderiales	f__Burkholderiaceae	g__Extensimonas	s__Extensimonas sp002421885	1	GCA_002421885.1_DISU01000018.1_122	1	GCA_002421885.1_DISU01000018.1_123	1	GCA_002421885.1_DISU01000018.1_124	1	GCA_002421885.1_DISU01000018.1_121	1	GCA_002421885.1_DISU01000018.1_121	1	GCA_002421885.1_DISU01000018.1_121	1	GCA_002421885.1_DISU01000018.1_121	0
GCF_003337425.1	99.77	p__Proteobacteria	c__Gammaproteobacteria	o__Burkholderiales	f__Burkholderiaceae	g__Extensimonas	s__Extensimonas vulgaris	1	GCF_003337425.1_WP_114482227.1	1	GCF_003337425.1_WP_114482226.1	1	GCF_003337425.1_WP_114482225.1	1	GCF_003337425.1_WP_114482664.1	1	GCF_003337425.1_WP_114482664.1	1	GCF_003337425.1_WP_114482664.1	1	GCF_003337425.1_WP_114482664.1	0
GCF_900111115.1	97.9	p__Proteobacteria	c__Gammaproteobacteria	o__Burkholderiales	f__Burkholderiaceae	g__Giesbergeria	s__Giesbergeria anulus	1	GCF_900111115.1_WP_245751392.1	1	GCF_900111115.1_WP_091456858.1	1	GCF_900111115.1_WP_091457252.1	1	GCF_900111115.1_WP_091456867.1	1	GCF_900111115.1_WP_091456867.1	1	GCF_900111115.1_WP_091456867.1	1	GCF_900111115.1_WP_091456867.1	0
GCF_003604195.1	99.62	p__Proteobacteria	c__Gammaproteobacteria	o__Burkholderiales	f__Burkholderiaceae	g__Giesbergeria	s__Giesbergeria lacusdiani	1	GCF_003604195.1_WP_119967493.1	1	GCF_003604195.1_WP_119967481.1	1	GCF_003604195.1_WP_119967482.1	1	GCF_003604195.1_WP_119967480.1	1	GCF_003604195.1_WP_119967480.1	1	GCF_003604195.1_WP_119967480.1	1	GCF_003604195.1_WP_119967480.1	0
GCF_004341365.1	99.55	p__Proteobacteria	c__Gammaproteobacteria	o__Burkholderiales	f__Burkholderiaceae	g__Giesbergeria	s__Giesbergeria metamorpha	1	GCF_004341365.1_WP_132750473.1	1	GCF_004341365.1_WP_119014828.1	1	GCF_004341365.1_WP_119014838.1	1	GCF_004341365.1_WP_119014172.1	1	GCF_004341365.1_WP_119014172.1	1	GCF_004341365.1_WP_119014172.1	1	GCF_004341365.1_WP_119014172.1	0
GCF_000688255.1	99.73	p__Proteobacteria	c__Gammaproteobacteria	o__Burkholderiales	f__Burkholderiaceae	g__Giesbergeria	s__Giesbergeria psychrophila	1	GCF_000688255.1_WP_245606947.1	1	GCF_000688255.1_WP_027997012.1	1	GCF_000688255.1_WP_027997011.1	1	GCF_000688255.1_WP_037473316.1	1	GCF_000688255.1_WP_037473316.1	1	GCF_000688255.1_WP_037473316.1	1	GCF_000688255.1_WP_037473316.1	0
GCA_001724785.1	80.69	p__Proteobacteria	c__Gammaproteobacteria	o__Burkholderiales	f__Burkholderiaceae	g__Giesbergeria	s__Giesbergeria sp001724785	1	GCA_001724785.1_ODS69024.1	1	GCA_001724785.1_ODS69011.1	1	GCA_001724785.1_ODS69012.1	1	GCA_001724785.1_ODS69010.1	1	GCA_001724785.1_ODS69010.1	1	GCA_001724785.1_ODS69010.1	1	GCA_001724785.1_ODS69010.1	0
GCA_001770955.1	92.47	p__Proteobacteria	c__Gammaproteobacteria	o__Burkholderiales	f__Burkholderiaceae	g__Giesbergeria	s__Giesbergeria sp001770955	1	GCA_001770955.1_OGB47894.1	1	GCA_001770955.1_OGB47871.1	1	GCA_001770955.1_OGB47870.1	1	GCA_001770955.1_OGB47872.1	1	GCA_001770955.1_OGB47872.1	1	GCA_001770955.1_OGB47872.1	1	GCA_001770955.1_OGB47872.1	0
GCF_003096555.1	99.91	p__Proteobacteria	c__Gammaproteobacteria	o__Burkholderiales	f__Burkholderiaceae	g__Giesbergeria	s__Giesbergeria sp003096555	1	GCF_003096555.1_WP_233521157.1	1	GCF_003096555.1_WP_116004888.1	1	GCF_003096555.1_WP_116004887.1	1	GCF_003096555.1_WP_116004889.1	1	GCF_003096555.1_WP_116004889.1	1	GCF_003096555.1_WP_116004889.1	1	GCF_003096555.1_WP_116004889.1	0
GCF_003570885.1	99.62	p__Proteobacteria	c__Gammaproteobacteria	o__Burkholderiales	f__Burkholderiaceae	g__Giesbergeria	s__Giesbergeria sp003570885	1	GCF_003570885.1_WP_119110299.1	1	GCF_003570885.1_WP_119110287.1	1	GCF_003570885.1_WP_119110288.1	1	GCF_003570885.1_WP_119110286.1	1	GCF_003570885.1_WP_119110286.1	1	GCF_003570885.1_WP_119110286.1	1	GCF_003570885.1_WP_119110286.1	0
GCF_003008595.1	99.57	p__Proteobacteria	c__Gammaproteobacteria	o__Burkholderiales	f__Burkholderiaceae	g__Giesbergeria	s__Giesbergeria suum	1	GCF_003008595.1_WP_245901535.1	1	GCF_003008595.1_WP_106446582.1	1	GCF_003008595.1_WP_106446583.1	1	GCF_003008595.1_WP_106446581.1	1	GCF_003008595.1_WP_106446581.1	1	GCF_003008595.1_WP_106446581.1	1	GCF_003008595.1_WP_106446581.1	0
GCF_000828975.1	99.38	p__Proteobacteria	c__Gammaproteobacteria	o__Burkholderiales	f__Burkholderiaceae	g__GJ-E10	s__GJ-E10 sp000828975	1	GCF_000828975.1_NZ_AP014683.1_2461	1	GCF_000828975.1_NZ_AP014683.1_2462	1	GCF_000828975.1_NZ_AP014683.1_2463	1	GCF_000828975.1_NZ_AP014683.1_2460	1	GCF_000828975.1_NZ_AP014683.1_2460	1	GCF_000828975.1_NZ_AP014683.1_2460	1	GCF_000828975.1_NZ_AP014683.1_2460	0
GCF_900290295.1	88.22	p__Proteobacteria	c__Gammaproteobacteria	o__Burkholderiales	f__Burkholderiaceae	g__GJ-E10	s__GJ-E10 sp900290295	1	GCF_900290295.1_NZ_OMSW01000265.1_16	1	GCF_900290295.1_NZ_OMSW01000265.1_15	1	GCF_900290295.1_NZ_OMSW01000265.1_14	1	GCF_900290295.1_NZ_OMSW01000265.1_17	1	GCF_900290295.1_NZ_OMSW01000265.1_17	1	GCF_900290295.1_NZ_OMSW01000265.1_17	1	GCF_900290295.1_NZ_OMSW01000265.1_17	0
GCF_900290335.1	72.41	p__Proteobacteria	c__Gammaproteobacteria	o__Burkholderiales	f__Burkholderiaceae	g__GJ-E10	s__GJ-E10 sp900290335	1	GCF_900290335.1_NZ_OKRD01000098.1_2	1	GCF_900290335.1_NZ_OKRD01000098.1_3	1	GCF_900290335.1_NZ_OKRD01000098.1_4	2	GCF_900290335.1_NZ_OKRD01000150.1_1,GCF_900290335.1_NZ_OKRD01000098.1_1	2	GCF_900290335.1_NZ_OKRD01000150.1_1,GCF_900290335.1_NZ_OKRD01000098.1_1	2	GCF_900290335.1_NZ_OKRD01000150.1_1,GCF_900290335.1_NZ_OKRD01000098.1_1	2	GCF_900290335.1_NZ_OKRD01000150.1_1,GCF_900290335.1_NZ_OKRD01000098.1_1	0
GCF_003056055.1	99.55	p__Proteobacteria	c__Gammaproteobacteria	o__Burkholderiales	f__Burkholderiaceae	g__Glaciimonas	s__Glaciimonas sp003056055	0		0		0		0		0		0		0		0
GCF_001684025.1	73.45	p__Proteobacteria	c__Gammaproteobacteria	o__Burkholderiales	f__Burkholderiaceae	g__Glomeribacter	s__Glomeribacter gigasporarum_A	0		0		0		1	GCF_001684025.1_WP_171841975.1	1	GCF_001684025.1_WP_171841975.1	1	GCF_001684025.1_WP_171841975.1	1	GCF_001684025.1_WP_171841975.1	0
GCF_000227585.1	66.93	p__Proteobacteria	c__Gammaproteobacteria	o__Burkholderiales	f__Burkholderiaceae	g__Glomeribacter	s__Glomeribacter gigasporarum_B	0		0		0		1	GCF_000227585.1_WP_006682532.1	1	GCF_000227585.1_WP_006682532.1	1	GCF_000227585.1_WP_006682532.1	1	GCF_000227585.1_WP_006682532.1	0
GCF_002213425.1	99.87	p__Proteobacteria	c__Gammaproteobacteria	o__Burkholderiales	f__Burkholderiaceae	g__Herbaspirillum	s__Herbaspirillum aquaticum	1	GCF_002213425.1_WP_166675549.1	1	GCF_002213425.1_WP_088753754.1	1	GCF_002213425.1_WP_088753753.1	1	GCF_002213425.1_WP_088753755.1	1	GCF_002213425.1_WP_088753755.1	1	GCF_002213425.1_WP_088753755.1	1	GCF_002213425.1_WP_088753755.1	0
GCF_001189915.1	99.52	p__Proteobacteria	c__Gammaproteobacteria	o__Burkholderiales	f__Burkholderiaceae	g__Herbaspirillum	s__Herbaspirillum autotrophicum	2	GCF_001189915.1_WP_083438927.1,GCF_001189915.1_WP_232311104.1	2	GCF_001189915.1_WP_050462260.1,GCF_001189915.1_WP_050465660.1	2	GCF_001189915.1_WP_050462261.1,GCF_001189915.1_WP_083439289.1	2	GCF_001189915.1_WP_050462311.1,GCF_001189915.1_WP_157057098.1	1	GCF_001189915.1_WP_050462311.1	2	GCF_001189915.1_WP_050462311.1,GCF_001189915.1_WP_157057098.1	2	GCF_001189915.1_WP_050462311.1,GCF_001189915.1_WP_157057098.1	0
GCF_001189955.1	99.87	p__Proteobacteria	c__Gammaproteobacteria	o__Burkholderiales	f__Burkholderiaceae	g__Herbaspirillum	s__Herbaspirillum chlorophenolicum	1	GCF_001189955.1_WP_050466577.1	1	GCF_001189955.1_WP_050466472.1	1	GCF_001189955.1_WP_050466471.1	1	GCF_001189955.1_WP_231602313.1	1	GCF_001189955.1_WP_231602313.1	1	GCF_001189955.1_WP_231602313.1	1	GCF_001189955.1_WP_231602313.1	0
GCF_000300975.2	99.59	p__Proteobacteria	c__Gammaproteobacteria	o__Burkholderiales	f__Burkholderiaceae	g__Herbaspirillum	s__Herbaspirillum frisingense	1	GCF_000300975.2_WP_051110888.1	1	GCF_000300975.2_WP_006462668.1	1	GCF_000300975.2_WP_006462669.1	1	GCF_000300975.2_WP_244436268.1	1	GCF_000300975.2_WP_244436268.1	1	GCF_000300975.2_WP_244436268.1	1	GCF_000300975.2_WP_244436268.1	0
GCF_001267925.1	96.55	p__Proteobacteria	c__Gammaproteobacteria	o__Burkholderiales	f__Burkholderiaceae	g__Herbaspirillum	s__Herbaspirillum hiltneri	1	GCF_001267925.1_WP_235471474.1	1	GCF_001267925.1_WP_029363372.1	1	GCF_001267925.1_WP_053197177.1	1	GCF_001267925.1_WP_200907726.1	1	GCF_001267925.1_WP_200907726.1	1	GCF_001267925.1_WP_200907726.1	1	GCF_001267925.1_WP_200907726.1	0
GCF_004367745.1	99.87	p__Proteobacteria	c__Gammaproteobacteria	o__Burkholderiales	f__Burkholderiaceae	g__Herbaspirillum	s__Herbaspirillum huttiense	1	GCF_004367745.1_WP_134224077.1	1	GCF_004367745.1_WP_034331685.1	1	GCF_004367745.1_WP_121039743.1	1	GCF_004367745.1_WP_134224078.1	1	GCF_004367745.1_WP_134224078.1	1	GCF_004367745.1_WP_134224078.1	1	GCF_004367745.1_WP_134224078.1	0
GCF_000256565.1	97.64	p__Proteobacteria	c__Gammaproteobacteria	o__Burkholderiales	f__Burkholderiaceae	g__Herbaspirillum	s__Herbaspirillum lusitanum	1	GCF_000256565.1_WP_238533971.1	1	GCF_000256565.1_WP_029363372.1	1	GCF_000256565.1_WP_016833958.1	1	GCF_000256565.1_WP_016833954.1	1	GCF_000256565.1_WP_016833954.1	1	GCF_000256565.1_WP_016833954.1	1	GCF_000256565.1_WP_016833954.1	0
GCF_001189965.1	99.47	p__Proteobacteria	c__Gammaproteobacteria	o__Burkholderiales	f__Burkholderiaceae	g__Herbaspirillum	s__Herbaspirillum rhizosphaerae	1	GCF_001189965.1_WP_050476031.1	1	GCF_001189965.1_WP_007882592.1	1	GCF_001189965.1_WP_050476030.1	1	GCF_001189965.1_WP_083444541.1	1	GCF_001189965.1_WP_083444541.1	1	GCF_001189965.1_WP_083444541.1	1	GCF_001189965.1_WP_083444541.1	0
GCF_002213415.1	99.92	p__Proteobacteria	c__Gammaproteobacteria	o__Burkholderiales	f__Burkholderiaceae	g__Herbaspirillum	s__Herbaspirillum robiniae	1	GCF_002213415.1_WP_079219113.1	1	GCF_002213415.1_WP_079215246.1	1	GCF_002213415.1_WP_088749912.1	1	GCF_002213415.1_WP_243397756.1	1	GCF_002213415.1_WP_243397756.1	1	GCF_002213415.1_WP_243397756.1	1	GCF_002213415.1_WP_243397756.1	0
GCF_003719195.1	99.95	p__Proteobacteria	c__Gammaproteobacteria	o__Burkholderiales	f__Burkholderiaceae	g__Herbaspirillum	s__Herbaspirillum rubrisubalbicans	1	GCF_003719195.1_WP_017450941.1	1	GCF_003719195.1_WP_017450940.1	1	GCF_003719195.1_WP_061788808.1	1	GCF_003719195.1_WP_061788809.1	1	GCF_003719195.1_WP_061788809.1	1	GCF_003719195.1_WP_061788809.1	1	GCF_003719195.1_WP_061788809.1	0
GCF_001040945.1	99.87	p__Proteobacteria	c__Gammaproteobacteria	o__Burkholderiales	f__Burkholderiaceae	g__Herbaspirillum	s__Herbaspirillum seropedicae	1	GCF_001040945.1_WP_231944479.1	1	GCF_001040945.1_WP_013234034.1	1	GCF_001040945.1_WP_013234033.1	1	GCF_001040945.1_WP_232284929.1	1	GCF_001040945.1_WP_232284929.1	1	GCF_001040945.1_WP_232284929.1	1	GCF_001040945.1_WP_232284929.1	0
GCF_000261365.1	99.95	p__Proteobacteria	c__Gammaproteobacteria	o__Burkholderiales	f__Burkholderiaceae	g__Herbaspirillum	s__Herbaspirillum sp000261365	1	GCF_000261365.1_WP_050978095.1	1	GCF_000261365.1_WP_008328172.1	1	GCF_000261365.1_WP_008328169.1	1	GCF_000261365.1_WP_157174203.1	1	GCF_000261365.1_WP_157174203.1	1	GCF_000261365.1_WP_157174203.1	1	GCF_000261365.1_WP_157174203.1	0
GCF_000282135.1	99.47	p__Proteobacteria	c__Gammaproteobacteria	o__Burkholderiales	f__Burkholderiaceae	g__Herbaspirillum	s__Herbaspirillum sp000282135	1	GCF_000282135.1_WP_007882590.1	1	GCF_000282135.1_WP_007882592.1	1	GCF_000282135.1_WP_007882595.1	1	GCF_000282135.1_WP_034381361.1	1	GCF_000282135.1_WP_034381361.1	1	GCF_000282135.1_WP_034381361.1	1	GCF_000282135.1_WP_034381361.1	0
GCF_000282575.1	99.32	p__Proteobacteria	c__Gammaproteobacteria	o__Burkholderiales	f__Burkholderiaceae	g__Herbaspirillum	s__Herbaspirillum sp000282575	1	GCF_000282575.1_WP_008113318.1	1	GCF_000282575.1_WP_008113317.1	1	GCF_000282575.1_WP_238540904.1	1	GCF_000282575.1_WP_008113319.1	1	GCF_000282575.1_WP_008113319.1	1	GCF_000282575.1_WP_008113319.1	1	GCF_000282575.1_WP_008113319.1	0
GCF_000577615.1	99.52	p__Proteobacteria	c__Gammaproteobacteria	o__Burkholderiales	f__Burkholderiaceae	g__Herbaspirillum	s__Herbaspirillum sp000577615	1	GCF_000577615.1_WP_051516465.1	1	GCF_000577615.1_WP_034293309.1	1	GCF_000577615.1_WP_034293311.1	1	GCF_000577615.1_WP_051516464.1	1	GCF_000577615.1_WP_051516464.1	1	GCF_000577615.1_WP_051516464.1	1	GCF_000577615.1_WP_051516464.1	0
GCF_002257565.1	99.47	p__Proteobacteria	c__Gammaproteobacteria	o__Burkholderiales	f__Burkholderiaceae	g__Herbaspirillum	s__Herbaspirillum sp002257565	1	GCF_002257565.1_WP_094563311.1	1	GCF_002257565.1_WP_094563310.1	1	GCF_002257565.1_WP_094563309.1	1	GCF_002257565.1_WP_094563312.1	1	GCF_002257565.1_WP_094563312.1	1	GCF_002257565.1_WP_094563312.1	1	GCF_002257565.1_WP_094563312.1	0
GCF_004134995.1	99.34	p__Proteobacteria	c__Gammaproteobacteria	o__Burkholderiales	f__Burkholderiaceae	g__Herbaspirillum	s__Herbaspirillum sp004134995	1	GCF_004134995.1_WP_129168133.1	1	GCF_004134995.1_WP_129168134.1	1	GCF_004134995.1_WP_129168135.1	1	GCF_004134995.1_WP_129168237.1	1	GCF_004134995.1_WP_129168237.1	1	GCF_004134995.1_WP_129168237.1	1	GCF_004134995.1_WP_129168237.1	0
GCF_004563925.1	99.46	p__Proteobacteria	c__Gammaproteobacteria	o__Burkholderiales	f__Burkholderiaceae	g__Herbaspirillum	s__Herbaspirillum sp004563925	1	GCF_004563925.1_WP_116435725.1	1	GCF_004563925.1_WP_116435543.1	1	GCF_004563925.1_WP_116435542.1	1	GCF_004563925.1_WP_116435544.1	1	GCF_004563925.1_WP_116435544.1	1	GCF_004563925.1_WP_116435544.1	1	GCF_004563925.1_WP_116435544.1	0
GCF_006715495.1	99.85	p__Proteobacteria	c__Gammaproteobacteria	o__Burkholderiales	f__Burkholderiaceae	g__Herbaspirillum	s__Herbaspirillum sp006715495	1	GCF_006715495.1_WP_141916062.1	1	GCF_006715495.1_WP_141915724.1	1	GCF_006715495.1_WP_141915725.1	1	GCF_006715495.1_WP_141915722.1	1	GCF_006715495.1_WP_141915722.1	1	GCF_006715495.1_WP_141915722.1	1	GCF_006715495.1_WP_141915722.1	0
GCF_000026125.1	99.92	p__Proteobacteria	c__Gammaproteobacteria	o__Burkholderiales	f__Burkholderiaceae	g__Herminiimonas	s__Herminiimonas arsenicoxydans	1	GCF_000026125.1_NC_009138.1_1763	1	GCF_000026125.1_NC_009138.1_1764	1	GCF_000026125.1_NC_009138.1_1765	1	GCF_000026125.1_NC_009138.1_1762	1	GCF_000026125.1_NC_009138.1_1762	1	GCF_000026125.1_NC_009138.1_1762	1	GCF_000026125.1_NC_009138.1_1762	0
GCF_900130075.1	99.92	p__Proteobacteria	c__Gammaproteobacteria	o__Burkholderiales	f__Burkholderiaceae	g__Herminiimonas	s__Herminiimonas arsenitoxidans	1	GCF_900130075.1_WP_157889203.1	1	GCF_900130075.1_WP_076591605.1	1	GCF_900130075.1_WP_076591606.1	1	GCF_900130075.1_WP_083664387.1	1	GCF_900130075.1_WP_083664387.1	1	GCF_900130075.1_WP_083664387.1	1	GCF_900130075.1_WP_083664387.1	0
GCF_003293745.1	99.92	p__Proteobacteria	c__Gammaproteobacteria	o__Burkholderiales	f__Burkholderiaceae	g__Herminiimonas	s__Herminiimonas fonticola	1	GCF_003293745.1_WP_241523039.1	1	GCF_003293745.1_WP_112991578.1	1	GCF_003293745.1_WP_112991577.1	1	GCF_003293745.1_WP_112991580.1	1	GCF_003293745.1_WP_112991580.1	1	GCF_003293745.1_WP_112991580.1	1	GCF_003293745.1_WP_112991580.1	0
GCF_000013625.1	99.82	p__Proteobacteria	c__Gammaproteobacteria	o__Burkholderiales	f__Burkholderiaceae	g__Herminiimonas	s__Herminiimonas sp000013625	1	GCF_000013625.1_WP_238380080.1	1	GCF_000013625.1_WP_041296451.1	1	GCF_000013625.1_WP_012079285.1	1	GCF_000013625.1_WP_012079288.1	1	GCF_000013625.1_WP_012079288.1	1	GCF_000013625.1_WP_012079288.1	1	GCF_000013625.1_WP_012079288.1	0
GCA_001464355.1	99.92	p__Proteobacteria	c__Gammaproteobacteria	o__Burkholderiales	f__Burkholderiaceae	g__Herminiimonas	s__Herminiimonas sp001464355	1	GCA_001464355.1_LNEU01000024.1_95	1	GCA_001464355.1_LNEU01000024.1_94	1	GCA_001464355.1_LNEU01000024.1_93	1	GCA_001464355.1_LNEU01000024.1_96	1	GCA_001464355.1_LNEU01000024.1_96	1	GCA_001464355.1_LNEU01000024.1_96	1	GCA_001464355.1_LNEU01000024.1_96	0
GCA_001770855.1	98.68	p__Proteobacteria	c__Gammaproteobacteria	o__Burkholderiales	f__Burkholderiaceae	g__Herminiimonas	s__Herminiimonas sp001770855	0		0		0		0		0		0		0		0
GCA_002384815.1	95.24	p__Proteobacteria	c__Gammaproteobacteria	o__Burkholderiales	f__Burkholderiaceae	g__Herminiimonas	s__Herminiimonas sp002384815	1	GCA_002384815.1_DGBN01000058.1_23	1	GCA_002384815.1_DGBN01000058.1_24	1	GCA_002384815.1_DGBN01000058.1_25	1	GCA_002384815.1_DGBN01000058.1_22	1	GCA_002384815.1_DGBN01000058.1_22	1	GCA_002384815.1_DGBN01000058.1_22	1	GCA_002384815.1_DGBN01000058.1_22	0
GCA_002415335.1	87.53	p__Proteobacteria	c__Gammaproteobacteria	o__Burkholderiales	f__Burkholderiaceae	g__Herminiimonas	s__Herminiimonas sp002415335	1	GCA_002415335.1_DHXL01000074.1_4	1	GCA_002415335.1_DHXL01000074.1_3	1	GCA_002415335.1_DHXL01000074.1_2	1	GCA_002415335.1_DHXL01000074.1_5	1	GCA_002415335.1_DHXL01000074.1_5	1	GCA_002415335.1_DHXL01000074.1_5	1	GCA_002415335.1_DHXL01000074.1_5	0
GCA_003132085.1	71.85	p__Proteobacteria	c__Gammaproteobacteria	o__Burkholderiales	f__Burkholderiaceae	g__Herminiimonas	s__Herminiimonas sp003132085	2	GCA_003132085.1_PKWO01000414.1_12,GCA_003132085.1_PKWO01000140.1_1	1	GCA_003132085.1_PKWO01000414.1_11	1	GCA_003132085.1_PKWO01000414.1_10	1	GCA_003132085.1_PKWO01000140.1_2	1	GCA_003132085.1_PKWO01000140.1_2	1	GCA_003132085.1_PKWO01000140.1_2	1	GCA_003132085.1_PKWO01000140.1_2	0
GCF_003852535.1	99.62	p__Proteobacteria	c__Gammaproteobacteria	o__Burkholderiales	f__Burkholderiaceae	g__Herminiimonas	s__Herminiimonas sp003852535	1	GCF_003852535.1_WP_124575047.1	1	GCF_003852535.1_WP_124575048.1	1	GCF_003852535.1_WP_124575049.1	1	GCF_003852535.1_WP_124575046.1	1	GCF_003852535.1_WP_124575046.1	1	GCF_003852535.1_WP_124575046.1	1	GCF_003852535.1_WP_124575046.1	0
GCF_001761385.1	99.45	p__Proteobacteria	c__Gammaproteobacteria	o__Burkholderiales	f__Burkholderiaceae	g__Hydrogenophaga	s__Hydrogenophaga crassostreae	1	GCF_001761385.1_WP_066092132.1	1	GCF_001761385.1_WP_066092129.1	1	GCF_001761385.1_WP_066092127.1	1	GCF_001761385.1_WP_066092136.1	1	GCF_001761385.1_WP_066092136.1	1	GCF_001761385.1_WP_066092136.1	1	GCF_001761385.1_WP_066092136.1	0
GCF_001571145.1	98.75	p__Proteobacteria	c__Gammaproteobacteria	o__Burkholderiales	f__Burkholderiaceae	g__Hydrogenophaga	s__Hydrogenophaga flava	1	GCF_001571145.1_WP_066261218.1	1	GCF_001571145.1_WP_066154898.1	1	GCF_001571145.1_WP_066261219.1	1	GCF_001571145.1_WP_066261216.1	1	GCF_001571145.1_WP_066261216.1	1	GCF_001571145.1_WP_066261216.1	1	GCF_001571145.1_WP_066261216.1	0
GCF_000723405.1	99.3	p__Proteobacteria	c__Gammaproteobacteria	o__Burkholderiales	f__Burkholderiaceae	g__Hydrogenophaga	s__Hydrogenophaga intermedia	2	GCF_000723405.1_WP_009518081.1,GCF_000723405.1_WP_035624126.1	2	GCF_000723405.1_WP_009518082.1,GCF_000723405.1_WP_009519665.1	2	GCF_000723405.1_WP_009518083.1,GCF_000723405.1_WP_009519664.1	1	GCF_000723405.1_WP_009519667.1	1	GCF_000723405.1_WP_009519667.1	1	GCF_000723405.1_WP_009519667.1	1	GCF_000723405.1_WP_009519667.1	0
GCF_001571225.1	99.61	p__Proteobacteria	c__Gammaproteobacteria	o__Burkholderiales	f__Burkholderiaceae	g__Hydrogenophaga	s__Hydrogenophaga palleronii	1	GCF_001571225.1_WP_245638605.1	1	GCF_001571225.1_WP_066269085.1	1	GCF_001571225.1_WP_066269082.1	1	GCF_001571225.1_WP_084360572.1	1	GCF_001571225.1_WP_084360572.1	1	GCF_001571225.1_WP_084360572.1	1	GCF_001571225.1_WP_084360572.1	0
GCF_001592285.1	99.56	p__Proteobacteria	c__Gammaproteobacteria	o__Burkholderiales	f__Burkholderiaceae	g__Hydrogenophaga	s__Hydrogenophaga pseudoflava	1	GCF_001592285.1_WP_066154895.1	1	GCF_001592285.1_WP_066154898.1	1	GCF_001592285.1_WP_066154901.1	1	GCF_001592285.1_WP_066154892.1	1	GCF_001592285.1_WP_066154892.1	1	GCF_001592285.1_WP_066154892.1	1	GCF_001592285.1_WP_066154892.1	0
GCF_001428625.1	99.55	p__Proteobacteria	c__Gammaproteobacteria	o__Burkholderiales	f__Burkholderiaceae	g__Hydrogenophaga	s__Hydrogenophaga sp001428625	1	GCF_001428625.1_WP_235501222.1	1	GCF_001428625.1_WP_056268638.1	1	GCF_001428625.1_WP_056268640.1	1	GCF_001428625.1_WP_056268635.1	1	GCF_001428625.1_WP_056268635.1	1	GCF_001428625.1_WP_056268635.1	1	GCF_001428625.1_WP_056268635.1	0
GCF_001713375.1	99.61	p__Proteobacteria	c__Gammaproteobacteria	o__Burkholderiales	f__Burkholderiaceae	g__Hydrogenophaga	s__Hydrogenophaga sp001713375	1	GCF_001713375.1_WP_083240013.1	1	GCF_001713375.1_WP_069047648.1	1	GCF_001713375.1_WP_069047649.1	1	GCF_001713375.1_WP_156775505.1	1	GCF_001713375.1_WP_156775505.1	1	GCF_001713375.1_WP_156775505.1	1	GCF_001713375.1_WP_156775505.1	0
GCA_001770905.1	98.14	p__Proteobacteria	c__Gammaproteobacteria	o__Burkholderiales	f__Burkholderiaceae	g__Hydrogenophaga	s__Hydrogenophaga sp001770905	1	GCA_001770905.1_OGB19703.1	1	GCA_001770905.1_OGB19686.1	1	GCA_001770905.1_OGB19685.1	1	GCA_001770905.1_OGB19687.1	1	GCA_001770905.1_OGB19687.1	1	GCA_001770905.1_OGB19687.1	1	GCA_001770905.1_OGB19687.1	0
GCF_001777155.1	99.77	p__Proteobacteria	c__Gammaproteobacteria	o__Burkholderiales	f__Burkholderiaceae	g__Hydrogenophaga	s__Hydrogenophaga sp001777155	2	GCF_001777155.1_WP_070401139.1,GCF_001777155.1_WP_217494357.1	2	GCF_001777155.1_WP_070400704.1,GCF_001777155.1_WP_070401138.1	2	GCF_001777155.1_WP_070400705.1,GCF_001777155.1_WP_070401137.1	1	GCF_001777155.1_WP_070401140.1	1	GCF_001777155.1_WP_070401140.1	1	GCF_001777155.1_WP_070401140.1	1	GCF_001777155.1_WP_070401140.1	0
GCF_002001205.1	98.49	p__Proteobacteria	c__Gammaproteobacteria	o__Burkholderiales	f__Burkholderiaceae	g__Hydrogenophaga	s__Hydrogenophaga sp002001205	1	GCF_002001205.1_WP_171984764.1	1	GCF_002001205.1_WP_077331686.1	1	GCF_002001205.1_WP_077331685.1	1	GCF_002001205.1_WP_077331688.1	1	GCF_002001205.1_WP_077331688.1	1	GCF_002001205.1_WP_077331688.1	1	GCF_002001205.1_WP_077331688.1	0
GCF_002127215.1	95.56	p__Proteobacteria	c__Gammaproteobacteria	o__Burkholderiales	f__Burkholderiaceae	g__Hydrogenophaga	s__Hydrogenophaga sp002127215	1	GCF_002127215.1_WP_179188447.1	1	GCF_002127215.1_WP_086118869.1	1	GCF_002127215.1_WP_086118870.1	1	GCF_002127215.1_WP_086118868.1	1	GCF_002127215.1_WP_086118868.1	1	GCF_002127215.1_WP_086118868.1	1	GCF_002127215.1_WP_086118868.1	0
GCF_002127265.1	97.26	p__Proteobacteria	c__Gammaproteobacteria	o__Burkholderiales	f__Burkholderiaceae	g__Hydrogenophaga	s__Hydrogenophaga sp002127265	1	GCF_002127265.1_WP_086122570.1	1	GCF_002127265.1_WP_086122569.1	1	GCF_002127265.1_WP_086122568.1	1	GCF_002127265.1_WP_086122571.1	1	GCF_002127265.1_WP_086122571.1	1	GCF_002127265.1_WP_086122571.1	1	GCF_002127265.1_WP_086122571.1	0
GCA_002840835.1	95.81	p__Proteobacteria	c__Gammaproteobacteria	o__Burkholderiales	f__Burkholderiaceae	g__Hydrogenophaga	s__Hydrogenophaga sp002840835	1	GCA_002840835.1_PKO65200.1	1	GCA_002840835.1_PKO65178.1	1	GCA_002840835.1_PKO65179.1	1	GCA_002840835.1_PKO65177.1	1	GCA_002840835.1_PKO65177.1	1	GCA_002840835.1_PKO65177.1	1	GCA_002840835.1_PKO65177.1	0
GCA_002842215.1	99.14	p__Proteobacteria	c__Gammaproteobacteria	o__Burkholderiales	f__Burkholderiaceae	g__Hydrogenophaga	s__Hydrogenophaga sp002842215	1	GCA_002842215.1_PKO31515.1	1	GCA_002842215.1_PKO31516.1	1	GCA_002842215.1_PKO31517.1	1	GCA_002842215.1_PKO31514.1	1	GCA_002842215.1_PKO31514.1	1	GCA_002842215.1_PKO31514.1	1	GCA_002842215.1_PKO31514.1	0
GCA_003241965.1	96.57	p__Proteobacteria	c__Gammaproteobacteria	o__Burkholderiales	f__Burkholderiaceae	g__Hydrogenophaga	s__Hydrogenophaga sp003241965	1	GCA_003241965.1_PZO14763.1	1	GCA_003241965.1_PZO14762.1	1	GCA_003241965.1_PZO14761.1	1	GCA_003241965.1_PZO14764.1	1	GCA_003241965.1_PZO14764.1	1	GCA_003241965.1_PZO14764.1	1	GCA_003241965.1_PZO14764.1	0
GCA_003509765.1	96.75	p__Proteobacteria	c__Gammaproteobacteria	o__Burkholderiales	f__Burkholderiaceae	g__Hydrogenophaga	s__Hydrogenophaga sp003509765	1	GCA_003509765.1_HBU17331.1	1	GCA_003509765.1_HBU17332.1	1	GCA_003509765.1_HBU17333.1	1	GCA_003509765.1_HBU17330.1	1	GCA_003509765.1_HBU17330.1	1	GCA_003509765.1_HBU17330.1	1	GCA_003509765.1_HBU17330.1	0
GCA_003599455.1	93.97	p__Proteobacteria	c__Gammaproteobacteria	o__Burkholderiales	f__Burkholderiaceae	g__Hydrogenophaga	s__Hydrogenophaga sp003599455	1	GCA_003599455.1_RJP71487.1	1	GCA_003599455.1_RJP71488.1	1	GCA_003599455.1_RJP71489.1	1	GCA_003599455.1_RJP71486.1	1	GCA_003599455.1_RJP71486.1	1	GCA_003599455.1_RJP71486.1	1	GCA_003599455.1_RJP71486.1	0
GCF_004795855.1	99.38	p__Proteobacteria	c__Gammaproteobacteria	o__Burkholderiales	f__Burkholderiaceae	g__Hydrogenophaga	s__Hydrogenophaga sp004795855	1	GCF_004795855.1_WP_136178889.1	1	GCF_004795855.1_WP_136178890.1	1	GCF_004795855.1_WP_136178891.1	1	GCF_004795855.1_WP_168708556.1	1	GCF_004795855.1_WP_168708556.1	1	GCF_004795855.1_WP_168708556.1	1	GCF_004795855.1_WP_168708556.1	0
GCF_005503365.1	99.77	p__Proteobacteria	c__Gammaproteobacteria	o__Burkholderiales	f__Burkholderiaceae	g__Hydrogenophaga	s__Hydrogenophaga sp005503365	1	GCF_005503365.1_WP_137919914.1	1	GCF_005503365.1_WP_137919913.1	1	GCF_005503365.1_WP_137919912.1	1	GCF_005503365.1_WP_137919915.1	1	GCF_005503365.1_WP_137919915.1	1	GCF_005503365.1_WP_137919915.1	1	GCF_005503365.1_WP_137919915.1	0
GCA_006227785.1	71.09	p__Proteobacteria	c__Gammaproteobacteria	o__Burkholderiales	f__Burkholderiaceae	g__Hydrogenophaga	s__Hydrogenophaga sp006227785	2	GCA_006227785.1_TNF54151.1,GCA_006227785.1_TNF58597.1	2	GCA_006227785.1_TNF54150.1,GCA_006227785.1_TNF58598.1	2	GCA_006227785.1_TNF54149.1,GCA_006227785.1_TNF58599.1	1	GCA_006227785.1_TNF54152.1	1	GCA_006227785.1_TNF54152.1	1	GCA_006227785.1_TNF54152.1	1	GCA_006227785.1_TNF54152.1	0
GCA_006227825.1	91	p__Proteobacteria	c__Gammaproteobacteria	o__Burkholderiales	f__Burkholderiaceae	g__Hydrogenophaga	s__Hydrogenophaga sp006227825	1	GCA_006227825.1_TNF59509.1	1	GCA_006227825.1_TNF59508.1	1	GCA_006227825.1_TNF59507.1	1	GCA_006227825.1_TNF59510.1	1	GCA_006227825.1_TNF59510.1	1	GCA_006227825.1_TNF59510.1	1	GCA_006227825.1_TNF59510.1	0
GCF_001592305.1	99.14	p__Proteobacteria	c__Gammaproteobacteria	o__Burkholderiales	f__Burkholderiaceae	g__Hydrogenophaga	s__Hydrogenophaga taeniospiralis	1	GCF_001592305.1_WP_084236061.1	1	GCF_001592305.1_WP_068171707.1	1	GCF_001592305.1_WP_068171703.1	1	GCF_001592305.1_WP_068171710.1	1	GCF_001592305.1_WP_068171710.1	1	GCF_001592305.1_WP_068171710.1	1	GCF_001592305.1_WP_068171710.1	0
GCF_004363775.1	99.43	p__Proteobacteria	c__Gammaproteobacteria	o__Burkholderiales	f__Burkholderiaceae	g__Hydromonas	s__Hydromonas duriensis	0		0		0		0		0		0		0		0
GCF_003339525.1	99.43	p__Proteobacteria	c__Gammaproteobacteria	o__Burkholderiales	f__Burkholderiaceae	g__Hydromonas	s__Hydromonas sp003339525	0		0		0		0		0		0		0		0
GCF_001592265.1	99.07	p__Proteobacteria	c__Gammaproteobacteria	o__Burkholderiales	f__Burkholderiaceae	g__Hylemonella	s__Hylemonella delicatus	1	GCF_001592265.1_WP_245636157.1	1	GCF_001592265.1_WP_066706825.1	1	GCF_001592265.1_WP_066706828.1	1	GCF_001592265.1_WP_066706822.1	1	GCF_001592265.1_WP_066706822.1	1	GCF_001592265.1_WP_066706822.1	1	GCF_001592265.1_WP_066706822.1	0
GCF_000211835.1	98.91	p__Proteobacteria	c__Gammaproteobacteria	o__Burkholderiales	f__Burkholderiaceae	g__Hylemonella	s__Hylemonella gracilis	1	GCF_000211835.1_WP_039853710.1	1	GCF_000211835.1_WP_006298964.1	1	GCF_000211835.1_WP_006298965.1	1	GCF_000211835.1_WP_006298962.1	1	GCF_000211835.1_WP_006298962.1	1	GCF_000211835.1_WP_006298962.1	1	GCF_000211835.1_WP_006298962.1	0
GCF_000600295.1	99.33	p__Proteobacteria	c__Gammaproteobacteria	o__Burkholderiales	f__Burkholderiaceae	g__Hylemonella	s__Hylemonella gracilis_A	1	GCF_000600295.1_WP_155831676.1	1	GCF_000600295.1_WP_035603397.1	1	GCF_000600295.1_WP_035603394.1	1	GCF_000600295.1_WP_035603402.1	1	GCF_000600295.1_WP_035603402.1	1	GCF_000600295.1_WP_035603402.1	1	GCF_000600295.1_WP_035603402.1	0
GCF_004328645.1	97.74	p__Proteobacteria	c__Gammaproteobacteria	o__Burkholderiales	f__Burkholderiaceae	g__Hylemonella	s__Hylemonella gracilis_B	1	GCF_004328645.1_WP_131282171.1	1	GCF_004328645.1_WP_131277595.1	1	GCF_004328645.1_WP_131277594.1	1	GCF_004328645.1_WP_131277597.1	1	GCF_004328645.1_WP_131277597.1	1	GCF_004328645.1_WP_131277597.1	1	GCF_004328645.1_WP_131277597.1	0
GCF_001432305.1	99.38	p__Proteobacteria	c__Gammaproteobacteria	o__Burkholderiales	f__Burkholderiaceae	g__Hylemonella	s__Hylemonella sp001432305	1	GCF_001432305.1_WP_082605417.1	1	GCF_001432305.1_WP_057674643.1	1	GCF_001432305.1_WP_057674644.1	1	GCF_001432305.1_WP_057674642.1	1	GCF_001432305.1_WP_057674642.1	1	GCF_001432305.1_WP_057674642.1	1	GCF_001432305.1_WP_057674642.1	0
GCA_001797315.1	98.63	p__Proteobacteria	c__Gammaproteobacteria	o__Burkholderiales	f__Burkholderiaceae	g__Hylemonella	s__Hylemonella sp001797315	1	GCA_001797315.1_OGP01753.1	1	GCA_001797315.1_OGP01731.1	1	GCA_001797315.1_OGP01730.1	1	GCA_001797315.1_OGP01732.1	1	GCA_001797315.1_OGP01732.1	1	GCA_001797315.1_OGP01732.1	1	GCA_001797315.1_OGP01732.1	0
GCA_002342165.1	77.92	p__Proteobacteria	c__Gammaproteobacteria	o__Burkholderiales	f__Burkholderiaceae	g__Hylemonella	s__Hylemonella sp002342165	1	GCA_002342165.1_DDPM01000145.1_8	1	GCA_002342165.1_DDPM01000145.1_9	1	GCA_002342165.1_DDPM01000145.1_10	1	GCA_002342165.1_DDPM01000145.1_7	1	GCA_002342165.1_DDPM01000145.1_7	1	GCA_002342165.1_DDPM01000145.1_7	1	GCA_002342165.1_DDPM01000145.1_7	0
GCA_002454975.1	95.53	p__Proteobacteria	c__Gammaproteobacteria	o__Burkholderiales	f__Burkholderiaceae	g__Hylemonella	s__Hylemonella sp002454975	1	GCA_002454975.1_DKJZ01000109.1_57	1	GCA_002454975.1_DKJZ01000109.1_56	1	GCA_002454975.1_DKJZ01000109.1_55	1	GCA_002454975.1_DKJZ01000109.1_58	1	GCA_002454975.1_DKJZ01000109.1_58	1	GCA_002454975.1_DKJZ01000109.1_58	1	GCA_002454975.1_DKJZ01000109.1_58	0
GCA_002633085.1	97.66	p__Proteobacteria	c__Gammaproteobacteria	o__Burkholderiales	f__Burkholderiaceae	g__Hylemonella	s__Hylemonella sp002633085	1	GCA_002633085.1_PHM20042.1	1	GCA_002633085.1_PHM19994.1	1	GCA_002633085.1_PHM19993.1	1	GCA_002633085.1_PHM19995.1	1	GCA_002633085.1_PHM19995.1	1	GCA_002633085.1_PHM19995.1	1	GCA_002633085.1_PHM19995.1	0
GCA_003500955.1	88.75	p__Proteobacteria	c__Gammaproteobacteria	o__Burkholderiales	f__Burkholderiaceae	g__Hylemonella	s__Hylemonella sp003500955	1	GCA_003500955.1_HBH39945.1	1	GCA_003500955.1_HBH39946.1	1	GCA_003500955.1_HBH39947.1	1	GCA_003500955.1_HBH39944.1	1	GCA_003500955.1_HBH39944.1	1	GCA_003500955.1_HBH39944.1	1	GCA_003500955.1_HBH39944.1	0
GCF_001293525.1	99.84	p__Proteobacteria	c__Gammaproteobacteria	o__Burkholderiales	f__Burkholderiaceae	g__Ideonella_A	s__Ideonella_A sakaiensis	1	GCF_001293525.1_WP_231638232.1	1	GCF_001293525.1_WP_054022103.1	1	GCF_001293525.1_WP_054022104.1	1	GCF_001293525.1_WP_054022101.1	1	GCF_001293525.1_WP_054022101.1	1	GCF_001293525.1_WP_054022101.1	1	GCF_001293525.1_WP_054022101.1	0
GCF_005952805.1	99.54	p__Proteobacteria	c__Gammaproteobacteria	o__Burkholderiales	f__Burkholderiaceae	g__Inhella	s__Inhella inkyongensis	1	GCF_005952805.1_WP_138856132.1	1	GCF_005952805.1_WP_138856131.1	1	GCF_005952805.1_WP_138856130.1	1	GCF_005952805.1_WP_138856133.1	1	GCF_005952805.1_WP_138856133.1	1	GCF_005952805.1_WP_138856133.1	1	GCF_005952805.1_WP_138856133.1	0
GCF_004004565.1	99.35	p__Proteobacteria	c__Gammaproteobacteria	o__Burkholderiales	f__Burkholderiaceae	g__Inhella	s__Inhella sp004004565	1	GCF_004004565.1_WP_127684287.1	1	GCF_004004565.1_WP_127684286.1	1	GCF_004004565.1_WP_127684285.1	1	GCF_004004565.1_WP_127684288.1	1	GCF_004004565.1_WP_127684288.1	1	GCF_004004565.1_WP_127684288.1	1	GCF_004004565.1_WP_127684288.1	0
GCF_000723165.1	99.67	p__Proteobacteria	c__Gammaproteobacteria	o__Burkholderiales	f__Burkholderiaceae	g__Janthinobacterium	s__Janthinobacterium agaricidamnosum	2	GCF_000723165.1_WP_038489798.1,GCF_000723165.1_WP_038491192.1	2	GCF_000723165.1_WP_038489795.1,GCF_000723165.1_WP_038491195.1	2	GCF_000723165.1_WP_038489791.1,GCF_000723165.1_WP_038491198.1	1	GCF_000723165.1_WP_038489801.1	1	GCF_000723165.1_WP_038489801.1	1	GCF_000723165.1_WP_038489801.1	1	GCF_000723165.1_WP_038489801.1	0
GCF_001758635.1	99.65	p__Proteobacteria	c__Gammaproteobacteria	o__Burkholderiales	f__Burkholderiaceae	g__Janthinobacterium	s__Janthinobacterium lividum	2	GCF_001758635.1_WP_034787879.1,GCF_001758635.1_WP_231958402.1	2	GCF_001758635.1_WP_034754044.1,GCF_001758635.1_WP_034757874.1	2	GCF_001758635.1_WP_034787136.1,GCF_001758635.1_WP_070253621.1	1	GCF_001758635.1_WP_254675968.1	1	GCF_001758635.1_WP_254675968.1	1	GCF_001758635.1_WP_254675968.1	1	GCF_001758635.1_WP_254675968.1	0
GCF_000632025.1	99.57	p__Proteobacteria	c__Gammaproteobacteria	o__Burkholderiales	f__Burkholderiaceae	g__Janthinobacterium	s__Janthinobacterium lividum_C	2	GCF_000632025.1_WP_034757870.1,GCF_000632025.1_WP_223279098.1	2	GCF_000632025.1_WP_034754044.1,GCF_000632025.1_WP_034757874.1	2	GCF_000632025.1_WP_034754046.1,GCF_000632025.1_WP_034757878.1	1	GCF_000632025.1_WP_034754040.1	1	GCF_000632025.1_WP_034754040.1	1	GCF_000632025.1_WP_034754040.1	1	GCF_000632025.1_WP_034754040.1	0
GCF_000242815.1	99.74	p__Proteobacteria	c__Gammaproteobacteria	o__Burkholderiales	f__Burkholderiaceae	g__Janthinobacterium	s__Janthinobacterium lividum_D	2	GCF_000242815.1_NZ_AHHB01000039.1_66,GCF_000242815.1_NZ_AHHB01000028.1_389	2	GCF_000242815.1_NZ_AHHB01000039.1_67,GCF_000242815.1_NZ_AHHB01000028.1_390	2	GCF_000242815.1_NZ_AHHB01000039.1_68,GCF_000242815.1_NZ_AHHB01000028.1_391	1	GCF_000242815.1_NZ_AHHB01000039.1_65	1	GCF_000242815.1_NZ_AHHB01000039.1_65	1	GCF_000242815.1_NZ_AHHB01000039.1_65	1	GCF_000242815.1_NZ_AHHB01000039.1_65	0
GCF_000344615.1	99.26	p__Proteobacteria	c__Gammaproteobacteria	o__Burkholderiales	f__Burkholderiaceae	g__Janthinobacterium	s__Janthinobacterium sp000344615	2	GCF_000344615.1_WP_017875070.1,GCF_000344615.1_WP_017878921.1	2	GCF_000344615.1_WP_017875071.1,GCF_000344615.1_WP_026133412.1	2	GCF_000344615.1_WP_017875072.1,GCF_000344615.1_WP_017878919.1	1	GCF_000344615.1_WP_232429761.1	1	GCF_000344615.1_WP_232429761.1	1	GCF_000344615.1_WP_232429761.1	1	GCF_000344615.1_WP_232429761.1	0
GCF_000745325.1	99.25	p__Proteobacteria	c__Gammaproteobacteria	o__Burkholderiales	f__Burkholderiaceae	g__Janthinobacterium	s__Janthinobacterium sp000745325	2	GCF_000745325.1_WP_035818023.1,GCF_000745325.1_WP_223279098.1	2	GCF_000745325.1_WP_034757874.1,GCF_000745325.1_WP_035821365.1	2	GCF_000745325.1_WP_035818025.1,GCF_000745325.1_WP_035821367.1	1	GCF_000745325.1_WP_035821363.1	1	GCF_000745325.1_WP_035821363.1	1	GCF_000745325.1_WP_035821363.1	1	GCF_000745325.1_WP_035821363.1	0
GCF_001677885.1	99.6	p__Proteobacteria	c__Gammaproteobacteria	o__Burkholderiales	f__Burkholderiaceae	g__Janthinobacterium	s__Janthinobacterium sp001677885	2	GCF_001677885.1_WP_065306503.1,GCF_001677885.1_WP_065306846.1	2	GCF_001677885.1_WP_065306845.1,GCF_001677885.1_WP_171898889.1	2	GCF_001677885.1_WP_065306505.1,GCF_001677885.1_WP_065306844.1	1	GCF_001677885.1_WP_065306847.1	1	GCF_001677885.1_WP_065306847.1	1	GCF_001677885.1_WP_065306847.1	1	GCF_001677885.1_WP_065306847.1	0
GCF_003667705.1	99.57	p__Proteobacteria	c__Gammaproteobacteria	o__Burkholderiales	f__Burkholderiaceae	g__Janthinobacterium	s__Janthinobacterium sp001758725	2	GCF_003667705.1_WP_070220134.1,GCF_003667705.1_WP_070289077.1	2	GCF_003667705.1_WP_034754044.1,GCF_003667705.1_WP_034757874.1	2	GCF_003667705.1_WP_070289132.1,GCF_003667705.1_WP_086137689.1	1	GCF_003667705.1_WP_121670250.1	1	GCF_003667705.1_WP_121670250.1	1	GCF_003667705.1_WP_121670250.1	1	GCF_003667705.1_WP_121670250.1	0
GCF_001865675.1	99.65	p__Proteobacteria	c__Gammaproteobacteria	o__Burkholderiales	f__Burkholderiaceae	g__Janthinobacterium	s__Janthinobacterium sp001865675	2	GCF_001865675.1_WP_071322393.1,GCF_001865675.1_WP_071324092.1	2	GCF_001865675.1_WP_071322392.1,GCF_001865675.1_WP_071324091.1	2	GCF_001865675.1_WP_071322391.1,GCF_001865675.1_WP_071324090.1	1	GCF_001865675.1_WP_071322394.1	1	GCF_001865675.1_WP_071322394.1	1	GCF_001865675.1_WP_071322394.1	1	GCF_001865675.1_WP_071322394.1	0
GCF_002002885.1	99.65	p__Proteobacteria	c__Gammaproteobacteria	o__Burkholderiales	f__Burkholderiaceae	g__Janthinobacterium	s__Janthinobacterium sp002002885	2	GCF_002002885.1_WP_077403187.1,GCF_002002885.1_WP_253192912.1	2	GCF_002002885.1_WP_034757874.1,GCF_002002885.1_WP_035821365.1	2	GCF_002002885.1_WP_077403190.1,GCF_002002885.1_WP_077407827.1	1	GCF_002002885.1_WP_077407823.1	1	GCF_002002885.1_WP_077407823.1	1	GCF_002002885.1_WP_077407823.1	1	GCF_002002885.1_WP_077407823.1	0
GCF_002127585.1	99.55	p__Proteobacteria	c__Gammaproteobacteria	o__Burkholderiales	f__Burkholderiaceae	g__Janthinobacterium	s__Janthinobacterium sp002127585	2	GCF_002127585.1_WP_086145664.1,GCF_002127585.1_WP_086148559.1	2	GCF_002127585.1_WP_034757874.1,GCF_002127585.1_WP_086148558.1	2	GCF_002127585.1_WP_086145663.1,GCF_002127585.1_WP_086148557.1	1	GCF_002127585.1_WP_253252021.1	1	GCF_002127585.1_WP_253252021.1	1	GCF_002127585.1_WP_253252021.1	1	GCF_002127585.1_WP_253252021.1	0
GCF_002127655.1	99.65	p__Proteobacteria	c__Gammaproteobacteria	o__Burkholderiales	f__Burkholderiaceae	g__Janthinobacterium	s__Janthinobacterium sp002127655	3	GCF_002127655.1_WP_086137688.1,GCF_002127655.1_WP_086139159.1,GCF_002127655.1_WP_086140146.1	3	GCF_002127655.1_WP_034754044.1,GCF_002127655.1_WP_034757874.1,GCF_002127655.1_WP_230492350.1	3	GCF_002127655.1_WP_086137689.1,GCF_002127655.1_WP_086139153.1,GCF_002127655.1_WP_086153684.1	2	GCF_002127655.1_WP_086139160.1,GCF_002127655.1_WP_086142979.1	2	GCF_002127655.1_WP_086139160.1,GCF_002127655.1_WP_086142979.1	2	GCF_002127655.1_WP_086139160.1,GCF_002127655.1_WP_086142979.1	2	GCF_002127655.1_WP_086139160.1,GCF_002127655.1_WP_086142979.1	0
GCF_002250505.1	99.3	p__Proteobacteria	c__Gammaproteobacteria	o__Burkholderiales	f__Burkholderiaceae	g__Janthinobacterium	s__Janthinobacterium sp002250505	2	GCF_002250505.1_WP_094440866.1,GCF_002250505.1_WP_094441564.1	2	GCF_002250505.1_WP_094441565.1,GCF_002250505.1_WP_254926589.1	2	GCF_002250505.1_WP_094440864.1,GCF_002250505.1_WP_094441566.1	1	GCF_002250505.1_WP_094441563.1	1	GCF_002250505.1_WP_094441563.1	1	GCF_002250505.1_WP_094441563.1	1	GCF_002250505.1_WP_094441563.1	0
GCF_002735705.1	99.65	p__Proteobacteria	c__Gammaproteobacteria	o__Burkholderiales	f__Burkholderiaceae	g__Janthinobacterium	s__Janthinobacterium sp002735705	2	GCF_002735705.1_WP_077403187.1,GCF_002735705.1_WP_233516144.1	2	GCF_002735705.1_WP_034757874.1,GCF_002735705.1_WP_035821365.1	2	GCF_002735705.1_WP_099377942.1,GCF_002735705.1_WP_099380178.1	1	GCF_002735705.1_WP_099377940.1	1	GCF_002735705.1_WP_099377940.1	1	GCF_002735705.1_WP_099377940.1	1	GCF_002735705.1_WP_099377940.1	0
GCF_002797895.1	99.65	p__Proteobacteria	c__Gammaproteobacteria	o__Burkholderiales	f__Burkholderiaceae	g__Janthinobacterium	s__Janthinobacterium sp002797895	2	GCF_002797895.1_WP_092715676.1,GCF_002797895.1_WP_100428051.1	2	GCF_002797895.1_WP_034754044.1,GCF_002797895.1_WP_034757874.1	2	GCF_002797895.1_WP_092711028.1,GCF_002797895.1_WP_092715674.1	1	GCF_002797895.1_WP_100428050.1	1	GCF_002797895.1_WP_100428050.1	1	GCF_002797895.1_WP_100428050.1	1	GCF_002797895.1_WP_100428050.1	0
GCF_002813325.1	99.85	p__Proteobacteria	c__Gammaproteobacteria	o__Burkholderiales	f__Burkholderiaceae	g__Janthinobacterium	s__Janthinobacterium sp002813325	3	GCF_002813325.1_WP_100872653.1,GCF_002813325.1_WP_100877099.1,GCF_002813325.1_WP_232730917.1	3	GCF_002813325.1_WP_071075857.1,GCF_002813325.1_WP_100872654.1,GCF_002813325.1_WP_100877104.1	3	GCF_002813325.1_WP_100872655.1,GCF_002813325.1_WP_100874130.1,GCF_002813325.1_WP_100877105.1	2	GCF_002813325.1_WP_100874129.1,GCF_002813325.1_WP_100877098.1	2	GCF_002813325.1_WP_100874129.1,GCF_002813325.1_WP_100877098.1	2	GCF_002813325.1_WP_100874129.1,GCF_002813325.1_WP_100877098.1	2	GCF_002813325.1_WP_100874129.1,GCF_002813325.1_WP_100877098.1	0
GCF_002846335.1	99.55	p__Proteobacteria	c__Gammaproteobacteria	o__Burkholderiales	f__Burkholderiaceae	g__Janthinobacterium	s__Janthinobacterium sp002846335	2	GCF_002846335.1_WP_101480826.1,GCF_002846335.1_WP_232730917.1	2	GCF_002846335.1_WP_034757874.1,GCF_002846335.1_WP_035821365.1	2	GCF_002846335.1_WP_101480827.1,GCF_002846335.1_WP_101482398.1	1	GCF_002846335.1_WP_101482397.1	1	GCF_002846335.1_WP_101482397.1	1	GCF_002846335.1_WP_101482397.1	1	GCF_002846335.1_WP_101482397.1	0
GCF_002869965.1	99.67	p__Proteobacteria	c__Gammaproteobacteria	o__Burkholderiales	f__Burkholderiaceae	g__Janthinobacterium	s__Janthinobacterium sp002869965	2	GCF_002869965.1_WP_102122265.1,GCF_002869965.1_WP_232730917.1	2	GCF_002869965.1_WP_034757874.1,GCF_002869965.1_WP_099762562.1	2	GCF_002869965.1_WP_102120017.1,GCF_002869965.1_WP_102122266.1	1	GCF_002869965.1_WP_102120018.1	1	GCF_002869965.1_WP_102120018.1	1	GCF_002869965.1_WP_102120018.1	1	GCF_002869965.1_WP_102120018.1	0
GCF_002878455.1	99.21	p__Proteobacteria	c__Gammaproteobacteria	o__Burkholderiales	f__Burkholderiaceae	g__Janthinobacterium	s__Janthinobacterium sp002878455	2	GCF_002878455.1_WP_102294753.1,GCF_002878455.1_WP_102299229.1	2	GCF_002878455.1_WP_102294752.1,GCF_002878455.1_WP_102299227.1	2	GCF_002878455.1_WP_102294750.1,GCF_002878455.1_WP_102299225.1	1	GCF_002878455.1_WP_258003213.1	1	GCF_002878455.1_WP_258003213.1	1	GCF_002878455.1_WP_258003213.1	1	GCF_002878455.1_WP_258003213.1	0
GCA_003133225.1	97.24	p__Proteobacteria	c__Gammaproteobacteria	o__Burkholderiales	f__Burkholderiaceae	g__Janthinobacterium	s__Janthinobacterium sp003133225	1	GCA_003133225.1_PKWL01000156.1_26	1	GCA_003133225.1_PKWL01000156.1_25	1	GCA_003133225.1_PKWL01000156.1_24	1	GCA_003133225.1_PKWL01000156.1_27	1	GCA_003133225.1_PKWL01000156.1_27	1	GCA_003133225.1_PKWL01000156.1_27	1	GCA_003133225.1_PKWL01000156.1_27	0
GCF_900112025.1	99.56	p__Proteobacteria	c__Gammaproteobacteria	o__Burkholderiales	f__Burkholderiaceae	g__Janthinobacterium	s__Janthinobacterium sp900112025	2	GCF_900112025.1_WP_092797052.1,GCF_900112025.1_WP_092802425.1	2	GCF_900112025.1_WP_092795678.1,GCF_900112025.1_WP_092802428.1	2	GCF_900112025.1_WP_092795680.1,GCF_900112025.1_WP_092802431.1	1	GCF_900112025.1_WP_092795676.1	1	GCF_900112025.1_WP_092795676.1	1	GCF_900112025.1_WP_092795676.1	1	GCF_900112025.1_WP_092795676.1	0
GCF_900156175.1	99.65	p__Proteobacteria	c__Gammaproteobacteria	o__Burkholderiales	f__Burkholderiaceae	g__Janthinobacterium	s__Janthinobacterium sp900156175	2	GCF_900156175.1_WP_076569656.1,GCF_900156175.1_WP_244556255.1	2	GCF_900156175.1_WP_034757874.1,GCF_900156175.1_WP_035821365.1	2	GCF_900156175.1_WP_076568120.1,GCF_900156175.1_WP_076569657.1	1	GCF_900156175.1_WP_076568118.1	1	GCF_900156175.1_WP_076568118.1	1	GCF_900156175.1_WP_076568118.1	1	GCF_900156175.1_WP_076568118.1	0
GCF_002327145.1	99.85	p__Proteobacteria	c__Gammaproteobacteria	o__Burkholderiales	f__Burkholderiaceae	g__Janthinobacterium	s__Janthinobacterium svalbardensis	2	GCF_002327145.1_WP_096235047.1,GCF_002327145.1_WP_232730917.1	2	GCF_002327145.1_WP_034757874.1,GCF_002327145.1_WP_071075857.1	2	GCF_002327145.1_WP_096235048.1,GCF_002327145.1_WP_096237481.1	1	GCF_002327145.1_WP_096237479.1	1	GCF_002327145.1_WP_096237479.1	1	GCF_002327145.1_WP_096237479.1	1	GCF_002327145.1_WP_096237479.1	0
GCF_000244995.1	100	p__Proteobacteria	c__Gammaproteobacteria	o__Burkholderiales	f__Burkholderiaceae	g__JOSHI-001	s__JOSHI-001 sp000244995	1	GCF_000244995.1_NZ_CM001438.1_266	1	GCF_000244995.1_NZ_CM001438.1_267	1	GCF_000244995.1_NZ_CM001438.1_268	2	GCF_000244995.1_NZ_CM001438.1_265,GCF_000244995.1_NZ_CM001438.1_2490	2	GCF_000244995.1_NZ_CM001438.1_265,GCF_000244995.1_NZ_CM001438.1_2490	2	GCF_000244995.1_NZ_CM001438.1_265,GCF_000244995.1_NZ_CM001438.1_2490	2	GCF_000244995.1_NZ_CM001438.1_265,GCF_000244995.1_NZ_CM001438.1_2490	0
GCA_001770815.1	95.12	p__Proteobacteria	c__Gammaproteobacteria	o__Burkholderiales	f__Burkholderiaceae	g__JOSHI-001	s__JOSHI-001 sp001770815	1	GCA_001770815.1_OGA97772.1	1	GCA_001770815.1_OGA97771.1	1	GCA_001770815.1_OGA97770.1	1	GCA_001770815.1_OGA97773.1	1	GCA_001770815.1_OGA97773.1	1	GCA_001770815.1_OGA97773.1	1	GCA_001770815.1_OGA97773.1	0
GCF_002198735.1	99.07	p__Proteobacteria	c__Gammaproteobacteria	o__Burkholderiales	f__Burkholderiaceae	g__JOSHI-001	s__JOSHI-001 sp002198735	1	GCF_002198735.1_WP_088281843.1	1	GCF_002198735.1_WP_088281845.1	1	GCF_002198735.1_WP_088281846.1	1	GCF_002198735.1_WP_088281841.1	1	GCF_002198735.1_WP_088281841.1	1	GCF_002198735.1_WP_088281841.1	1	GCF_002198735.1_WP_088281841.1	0
GCF_005403045.1	100	p__Proteobacteria	c__Gammaproteobacteria	o__Burkholderiales	f__Burkholderiaceae	g__JOSHI-001	s__JOSHI-001 sp005403045	1	GCF_005403045.1_WP_137734712.1	1	GCF_005403045.1_WP_137734711.1	1	GCF_005403045.1_WP_137734710.1	1	GCF_005403045.1_WP_137734713.1	1	GCF_005403045.1_WP_137734713.1	1	GCF_005403045.1_WP_137734713.1	1	GCF_005403045.1_WP_137734713.1	0
GCF_004216755.1	99.53	p__Proteobacteria	c__Gammaproteobacteria	o__Burkholderiales	f__Burkholderiaceae	g__Kerstersia	s__Kerstersia gyiorum	1	GCF_004216755.1_WP_068372120.1	1	GCF_004216755.1_WP_068371961.1	1	GCF_004216755.1_WP_127773358.1	1	GCF_004216755.1_WP_068371964.1	1	GCF_004216755.1_WP_068371964.1	1	GCF_004216755.1_WP_068371964.1	1	GCF_004216755.1_WP_068371964.1	0
GCF_000319245.1	83.73	p__Proteobacteria	c__Gammaproteobacteria	o__Burkholderiales	f__Burkholderiaceae	g__Kinetoplastibacterium	s__Kinetoplastibacterium blastocrithidii	0		0		0		0		0		0		0		0
GCF_000319225.1	83.72	p__Proteobacteria	c__Gammaproteobacteria	o__Burkholderiales	f__Burkholderiaceae	g__Kinetoplastibacterium	s__Kinetoplastibacterium crithidii	0		0		0		0		0		0		0		0
GCF_000340795.1	83.9	p__Proteobacteria	c__Gammaproteobacteria	o__Burkholderiales	f__Burkholderiaceae	g__Kinetoplastibacterium	s__Kinetoplastibacterium desouzaii	0		0		0		0		0		0		0		0
GCF_000340905.1	83.97	p__Proteobacteria	c__Gammaproteobacteria	o__Burkholderiales	f__Burkholderiaceae	g__Kinetoplastibacterium	s__Kinetoplastibacterium galatii	0		0		0		0		0		0		0		0
GCF_000340865.1	83.19	p__Proteobacteria	c__Gammaproteobacteria	o__Burkholderiales	f__Burkholderiaceae	g__Kinetoplastibacterium	s__Kinetoplastibacterium oncopeltii	0		0		0		0		0		0		0		0
GCF_003072465.1	78.11	p__Proteobacteria	c__Gammaproteobacteria	o__Burkholderiales	f__Burkholderiaceae	g__Kinetoplastibacterium	s__Kinetoplastibacterium sorsogonicusi	0		0		0		0		0		0		0		0
GCF_004362405.1	100	p__Proteobacteria	c__Gammaproteobacteria	o__Burkholderiales	f__Burkholderiaceae	g__Kinneretia	s__Kinneretia asaccharophila	1	GCF_004362405.1_WP_133605289.1	1	GCF_004362405.1_WP_133605288.1	1	GCF_004362405.1_WP_133605287.1	1	GCF_004362405.1_WP_133605290.1	1	GCF_004362405.1_WP_133605290.1	1	GCF_004362405.1_WP_133605290.1	1	GCF_004362405.1_WP_133605290.1	0
GCF_001005215.1	100	p__Proteobacteria	c__Gammaproteobacteria	o__Burkholderiales	f__Burkholderiaceae	g__Lampropedia	s__Lampropedia cohaerens	0		0		0		0		0		0		0		0
GCF_900129055.1	98.77	p__Proteobacteria	c__Gammaproteobacteria	o__Burkholderiales	f__Burkholderiaceae	g__Lampropedia	s__Lampropedia hyalina	0		0		0		0		0		0		0		0
GCF_004217315.1	99.77	p__Proteobacteria	c__Gammaproteobacteria	o__Burkholderiales	f__Burkholderiaceae	g__Lampropedia	s__Lampropedia populi	0		0		0		0		0		0		0		0
GCF_004833285.1	99.84	p__Proteobacteria	c__Gammaproteobacteria	o__Burkholderiales	f__Burkholderiaceae	g__Lampropedia	s__Lampropedia puyangensis	0		0		0		0		0		0		0		0
GCF_002285265.1	99.03	p__Proteobacteria	c__Gammaproteobacteria	o__Burkholderiales	f__Burkholderiaceae	g__Lampropedia	s__Lampropedia sp002285265	0		0		0		0		0		0		0		0
GCF_002285285.1	99.03	p__Proteobacteria	c__Gammaproteobacteria	o__Burkholderiales	f__Burkholderiaceae	g__Lampropedia	s__Lampropedia sp002285285	0		0		0		0		0		0		0		0
GCF_003703475.1	98.71	p__Proteobacteria	c__Gammaproteobacteria	o__Burkholderiales	f__Burkholderiaceae	g__Lampropedia	s__Lampropedia sp003703475	0		0		0		0		0		0		0		0
GCF_004803635.1	100	p__Proteobacteria	c__Gammaproteobacteria	o__Burkholderiales	f__Burkholderiaceae	g__Lampropedia	s__Lampropedia sp004803635	0		0		0		0		0		0		0		0
GCF_900637555.1	98.66	p__Proteobacteria	c__Gammaproteobacteria	o__Burkholderiales	f__Burkholderiaceae	g__Lautropia	s__Lautropia mirabilis	1	GCF_900637555.1_WP_040529877.1	1	GCF_900637555.1_WP_005673557.1	1	GCF_900637555.1_WP_005673559.1	1	GCF_900637555.1_WP_050781875.1	1	GCF_900637555.1_WP_050781875.1	1	GCF_900637555.1_WP_050781875.1	1	GCF_900637555.1_WP_050781875.1	0
GCF_003892345.1	97.89	p__Proteobacteria	c__Gammaproteobacteria	o__Burkholderiales	f__Burkholderiaceae	g__Lautropia	s__Lautropia sp003892345	1	GCF_003892345.1_WP_125095472.1	1	GCF_003892345.1_WP_125094569.1	1	GCF_003892345.1_WP_125094568.1	1	GCF_003892345.1_WP_125094570.1	1	GCF_003892345.1_WP_125094570.1	1	GCF_003892345.1_WP_125094570.1	1	GCF_003892345.1_WP_125094570.1	0
GCF_000019785.1	100	p__Proteobacteria	c__Gammaproteobacteria	o__Burkholderiales	f__Burkholderiaceae	g__Leptothrix	s__Leptothrix cholodnii	1	GCF_000019785.1_WP_085986864.1	1	GCF_000019785.1_WP_012346060.1	1	GCF_000019785.1_WP_012346061.1	1	GCF_000019785.1_WP_012346058.1	1	GCF_000019785.1_WP_012346058.1	1	GCF_000019785.1_WP_012346058.1	1	GCF_000019785.1_WP_012346058.1	0
GCF_004216565.1	100	p__Proteobacteria	c__Gammaproteobacteria	o__Burkholderiales	f__Burkholderiaceae	g__Leptothrix	s__Leptothrix mobilis	1	GCF_004216565.1_WP_130483614.1	1	GCF_004216565.1_WP_130483615.1	1	GCF_004216565.1_WP_130483616.1	1	GCF_004216565.1_WP_130483613.1	1	GCF_004216565.1_WP_130483613.1	1	GCF_004216565.1_WP_130483613.1	1	GCF_004216565.1_WP_130483613.1	0
GCF_000170915.1	99.27	p__Proteobacteria	c__Gammaproteobacteria	o__Burkholderiales	f__Burkholderiaceae	g__Limnobacter	s__Limnobacter sp000170915	1	GCF_000170915.1_WP_232222761.1	1	GCF_000170915.1_WP_008252485.1	1	GCF_000170915.1_WP_008252483.1	1	GCF_000170915.1_WP_008252490.1	1	GCF_000170915.1_WP_008252490.1	1	GCF_000170915.1_WP_008252490.1	1	GCF_000170915.1_WP_008252490.1	0
GCA_001601825.1	98.3	p__Proteobacteria	c__Gammaproteobacteria	o__Burkholderiales	f__Burkholderiaceae	g__Limnobacter	s__Limnobacter sp001601825	1	GCA_001601825.1_KYP11838.1	1	GCA_001601825.1_KYP11839.1	1	GCA_001601825.1_KYP11840.1	1	GCA_001601825.1_KYP11837.1	1	GCA_001601825.1_KYP11837.1	1	GCA_001601825.1_KYP11837.1	1	GCA_001601825.1_KYP11837.1	0
GCA_002428895.1	81.79	p__Proteobacteria	c__Gammaproteobacteria	o__Burkholderiales	f__Burkholderiaceae	g__Limnobacter	s__Limnobacter sp002428895	1	GCA_002428895.1_DIYC01000099.1_21	1	GCA_002428895.1_DIYC01000099.1_22	1	GCA_002428895.1_DIYC01000099.1_23	1	GCA_002428895.1_DIYC01000099.1_20	1	GCA_002428895.1_DIYC01000099.1_20	1	GCA_002428895.1_DIYC01000099.1_20	1	GCA_002428895.1_DIYC01000099.1_20	0
GCF_002954425.1	98.58	p__Proteobacteria	c__Gammaproteobacteria	o__Burkholderiales	f__Burkholderiaceae	g__Limnobacter	s__Limnobacter sp002954425	1	GCF_002954425.1_WP_105029822.1	1	GCF_002954425.1_WP_008252485.1	1	GCF_002954425.1_WP_105028573.1	1	GCF_002954425.1_WP_105028574.1	1	GCF_002954425.1_WP_105028574.1	1	GCF_002954425.1_WP_105028574.1	1	GCF_002954425.1_WP_105028574.1	0
GCF_005871185.1	99.38	p__Proteobacteria	c__Gammaproteobacteria	o__Burkholderiales	f__Burkholderiaceae	g__Limnobacter	s__Limnobacter sp005871185	1	GCF_005871185.1_WP_138519527.1	1	GCF_005871185.1_WP_008252485.1	1	GCF_005871185.1_WP_138519486.1	1	GCF_005871185.1_WP_138519485.1	1	GCF_005871185.1_WP_138519485.1	1	GCF_005871185.1_WP_138519485.1	1	GCF_005871185.1_WP_138519485.1	0
GCA_004291335.1	99.43	p__Proteobacteria	c__Gammaproteobacteria	o__Burkholderiales	f__Burkholderiaceae	g__Limnobacter	s__Limnobacter thiooxidans	1	GCA_004291335.1_RZS37231.1	1	GCA_004291335.1_RZS37232.1	1	GCA_004291335.1_RZS37233.1	1	GCA_004291335.1_RZS37230.1	1	GCA_004291335.1_RZS37230.1	1	GCA_004291335.1_RZS37230.1	1	GCA_004291335.1_RZS37230.1	0
GCF_003063475.1	99.61	p__Proteobacteria	c__Gammaproteobacteria	o__Burkholderiales	f__Burkholderiaceae	g__Limnohabitans	s__Limnohabitans curvus	1	GCF_003063475.1_WP_108359682.1	1	GCF_003063475.1_WP_108359681.1	1	GCF_003063475.1_WP_108359680.1	1	GCF_003063475.1_WP_108359683.1	1	GCF_003063475.1_WP_108359683.1	1	GCF_003063475.1_WP_108359683.1	1	GCF_003063475.1_WP_108359683.1	0
GCF_003063455.1	99.97	p__Proteobacteria	c__Gammaproteobacteria	o__Burkholderiales	f__Burkholderiaceae	g__Limnohabitans	s__Limnohabitans parvus	0		0		0		0		0		0		0		0
GCF_001270065.2	99.81	p__Proteobacteria	c__Gammaproteobacteria	o__Burkholderiales	f__Burkholderiaceae	g__Limnohabitans	s__Limnohabitans planktonicus	1	GCF_001270065.2_WP_083451363.1	1	GCF_001270065.2_WP_053174753.1	1	GCF_001270065.2_WP_053174756.1	1	GCF_001270065.2_WP_053174750.1	1	GCF_001270065.2_WP_053174750.1	1	GCF_001270065.2_WP_053174750.1	1	GCF_001270065.2_WP_053174750.1	0
GCF_000293865.2	99.94	p__Proteobacteria	c__Gammaproteobacteria	o__Burkholderiales	f__Burkholderiaceae	g__Limnohabitans	s__Limnohabitans sp000293865	1	GCF_000293865.2_WP_019428370.1	1	GCF_000293865.2_WP_019428371.1	1	GCF_000293865.2_WP_019428372.1	1	GCF_000293865.2_WP_019428369.1	1	GCF_000293865.2_WP_019428369.1	1	GCF_000293865.2_WP_019428369.1	1	GCF_000293865.2_WP_019428369.1	0
GCF_001269345.1	99.81	p__Proteobacteria	c__Gammaproteobacteria	o__Burkholderiales	f__Burkholderiaceae	g__Limnohabitans	s__Limnohabitans sp001269345	1	GCF_001269345.1_WP_090046885.1	1	GCF_001269345.1_WP_090046887.1	1	GCF_001269345.1_WP_090046889.1	1	GCF_001269345.1_WP_090046881.1	1	GCF_001269345.1_WP_090046881.1	1	GCF_001269345.1_WP_090046881.1	1	GCF_001269345.1_WP_090046881.1	0
GCF_001269365.1	99.38	p__Proteobacteria	c__Gammaproteobacteria	o__Burkholderiales	f__Burkholderiaceae	g__Limnohabitans	s__Limnohabitans sp001269365	2	GCF_001269365.1_WP_090129347.1,GCF_001269365.1_WP_090130175.1	2	GCF_001269365.1_WP_090129182.1,GCF_001269365.1_WP_090130173.1	2	GCF_001269365.1_WP_090129183.1,GCF_001269365.1_WP_090130171.1	2	GCF_001269365.1_WP_090129181.1,GCF_001269365.1_WP_090130177.1	2	GCF_001269365.1_WP_090129181.1,GCF_001269365.1_WP_090130177.1	2	GCF_001269365.1_WP_090129181.1,GCF_001269365.1_WP_090130177.1	2	GCF_001269365.1_WP_090129181.1,GCF_001269365.1_WP_090130177.1	0
GCF_001269385.1	99.81	p__Proteobacteria	c__Gammaproteobacteria	o__Burkholderiales	f__Burkholderiaceae	g__Limnohabitans	s__Limnohabitans sp001269385	1	GCF_001269385.1_WP_090143155.1	1	GCF_001269385.1_WP_090143154.1	1	GCF_001269385.1_WP_090143167.1	1	GCF_001269385.1_WP_090143156.1	1	GCF_001269385.1_WP_090143156.1	1	GCF_001269385.1_WP_090143156.1	1	GCF_001269385.1_WP_090143156.1	0
GCF_001412535.1	99.97	p__Proteobacteria	c__Gammaproteobacteria	o__Burkholderiales	f__Burkholderiaceae	g__Limnohabitans	s__Limnohabitans sp001412535	1	GCF_001412535.1_WP_062404013.1	1	GCF_001412535.1_WP_062404011.1	1	GCF_001412535.1_WP_062404008.1	1	GCF_001412535.1_WP_062404015.1	1	GCF_001412535.1_WP_062404015.1	1	GCF_001412535.1_WP_062404015.1	1	GCF_001412535.1_WP_062404015.1	0
GCF_001412575.1	99.22	p__Proteobacteria	c__Gammaproteobacteria	o__Burkholderiales	f__Burkholderiaceae	g__Limnohabitans	s__Limnohabitans sp001412575	1	GCF_001412575.1_WP_055361804.1	1	GCF_001412575.1_WP_055359655.1	1	GCF_001412575.1_WP_055359654.1	1	GCF_001412575.1_WP_055359656.1	1	GCF_001412575.1_WP_055359656.1	1	GCF_001412575.1_WP_055359656.1	1	GCF_001412575.1_WP_055359656.1	0
GCF_001517545.1	99.97	p__Proteobacteria	c__Gammaproteobacteria	o__Burkholderiales	f__Burkholderiaceae	g__Limnohabitans	s__Limnohabitans sp001517545	1	GCF_001517545.1_WP_019431148.1	1	GCF_001517545.1_WP_019431149.1	1	GCF_001517545.1_WP_019431150.1	1	GCF_001517545.1_WP_019431147.1	1	GCF_001517545.1_WP_019431147.1	1	GCF_001517545.1_WP_019431147.1	1	GCF_001517545.1_WP_019431147.1	0
GCA_002255935.1	97.2	p__Proteobacteria	c__Gammaproteobacteria	o__Burkholderiales	f__Burkholderiaceae	g__Limnohabitans	s__Limnohabitans sp002255935	0		0		0		0		0		0		0		0
GCA_002256145.1	98.85	p__Proteobacteria	c__Gammaproteobacteria	o__Burkholderiales	f__Burkholderiaceae	g__Limnohabitans	s__Limnohabitans sp002256145	0		0		0		0		0		0		0		0
GCA_002282445.1	99.14	p__Proteobacteria	c__Gammaproteobacteria	o__Burkholderiales	f__Burkholderiaceae	g__Limnohabitans	s__Limnohabitans sp002282445	1	GCA_002282445.1_OZB00387.1	1	GCA_002282445.1_OZB00386.1	1	GCA_002282445.1_OZB00385.1	1	GCA_002282445.1_OZB00388.1	1	GCA_002282445.1_OZB00388.1	1	GCA_002282445.1_OZB00388.1	1	GCA_002282445.1_OZB00388.1	0
GCA_002347905.1	66.75	p__Proteobacteria	c__Gammaproteobacteria	o__Burkholderiales	f__Burkholderiaceae	g__Limnohabitans	s__Limnohabitans sp002347905	1	GCA_002347905.1_DDYJ01000194.1_4	1	GCA_002347905.1_DDYJ01000194.1_5	1	GCA_002347905.1_DDYJ01000194.1_6	1	GCA_002347905.1_DDYJ01000194.1_3	1	GCA_002347905.1_DDYJ01000194.1_3	1	GCA_002347905.1_DDYJ01000194.1_3	1	GCA_002347905.1_DDYJ01000194.1_3	0
GCF_002778275.1	99.5	p__Proteobacteria	c__Gammaproteobacteria	o__Burkholderiales	f__Burkholderiaceae	g__Limnohabitans	s__Limnohabitans sp002778275	1	GCF_002778275.1_WP_100118888.1	1	GCF_002778275.1_WP_100118887.1	1	GCF_002778275.1_WP_100118886.1	1	GCF_002778275.1_WP_100118889.1	1	GCF_002778275.1_WP_100118889.1	1	GCF_002778275.1_WP_100118889.1	1	GCF_002778275.1_WP_100118889.1	0
GCF_002778285.1	99.81	p__Proteobacteria	c__Gammaproteobacteria	o__Burkholderiales	f__Burkholderiaceae	g__Limnohabitans	s__Limnohabitans sp002778285	1	GCF_002778285.1_WP_100173316.1	1	GCF_002778285.1_WP_100173317.1	1	GCF_002778285.1_WP_100173318.1	1	GCF_002778285.1_WP_100173315.1	1	GCF_002778285.1_WP_100173315.1	1	GCF_002778285.1_WP_100173315.1	1	GCF_002778285.1_WP_100173315.1	0
GCF_002778315.1	99.74	p__Proteobacteria	c__Gammaproteobacteria	o__Burkholderiales	f__Burkholderiaceae	g__Limnohabitans	s__Limnohabitans sp002778315	1	GCF_002778315.1_WP_100145497.1	1	GCF_002778315.1_WP_100145499.1	1	GCF_002778315.1_WP_100145501.1	1	GCF_002778315.1_WP_143474149.1	1	GCF_002778315.1_WP_143474149.1	1	GCF_002778315.1_WP_143474149.1	1	GCF_002778315.1_WP_143474149.1	0
GCF_002778325.1	99.84	p__Proteobacteria	c__Gammaproteobacteria	o__Burkholderiales	f__Burkholderiaceae	g__Limnohabitans	s__Limnohabitans sp002778325	1	GCF_002778325.1_WP_233203561.1	1	GCF_002778325.1_WP_100132343.1	1	GCF_002778325.1_WP_100132344.1	1	GCF_002778325.1_WP_158235908.1	1	GCF_002778325.1_WP_158235908.1	1	GCF_002778325.1_WP_158235908.1	1	GCF_002778325.1_WP_158235908.1	0
GCF_003063265.1	99.94	p__Proteobacteria	c__Gammaproteobacteria	o__Burkholderiales	f__Burkholderiaceae	g__Limnohabitans	s__Limnohabitans sp003063265	1	GCF_003063265.1_WP_089960211.1	1	GCF_003063265.1_WP_089960215.1	1	GCF_003063265.1_WP_089960221.1	1	GCF_003063265.1_WP_089960209.1	1	GCF_003063265.1_WP_089960209.1	1	GCF_003063265.1_WP_089960209.1	1	GCF_003063265.1_WP_089960209.1	0
GCF_003063315.1	92.46	p__Proteobacteria	c__Gammaproteobacteria	o__Burkholderiales	f__Burkholderiaceae	g__Limnohabitans	s__Limnohabitans sp003063315	0		0		0		0		0		0		0		0
GCF_003063335.1	99.97	p__Proteobacteria	c__Gammaproteobacteria	o__Burkholderiales	f__Burkholderiaceae	g__Limnohabitans	s__Limnohabitans sp003063335	0		0		0		0		0		0		0		0
GCF_003063355.1	99.81	p__Proteobacteria	c__Gammaproteobacteria	o__Burkholderiales	f__Burkholderiaceae	g__Limnohabitans	s__Limnohabitans sp003063355	1	GCF_003063355.1_WP_108363251.1	1	GCF_003063355.1_WP_108363253.1	1	GCF_003063355.1_WP_108363255.1	1	GCF_003063355.1_WP_108363249.1	1	GCF_003063355.1_WP_108363249.1	1	GCF_003063355.1_WP_108363249.1	1	GCF_003063355.1_WP_108363249.1	0
GCF_003063375.1	99.38	p__Proteobacteria	c__Gammaproteobacteria	o__Burkholderiales	f__Burkholderiaceae	g__Limnohabitans	s__Limnohabitans sp003063375	2	GCF_003063375.1_WP_108419764.1,GCF_003063375.1_WP_108419842.1	2	GCF_003063375.1_WP_108419763.1,GCF_003063375.1_WP_108419841.1	2	GCF_003063375.1_WP_108419762.1,GCF_003063375.1_WP_108419840.1	2	GCF_003063375.1_WP_108419765.1,GCF_003063375.1_WP_108419843.1	2	GCF_003063375.1_WP_108419765.1,GCF_003063375.1_WP_108419843.1	2	GCF_003063375.1_WP_108419765.1,GCF_003063375.1_WP_108419843.1	2	GCF_003063375.1_WP_108419765.1,GCF_003063375.1_WP_108419843.1	0
GCF_003063415.1	99.81	p__Proteobacteria	c__Gammaproteobacteria	o__Burkholderiales	f__Burkholderiaceae	g__Limnohabitans	s__Limnohabitans sp003063415	1	GCF_003063415.1_WP_108406646.1	1	GCF_003063415.1_WP_108406647.1	1	GCF_003063415.1_WP_108406648.1	1	GCF_003063415.1_WP_108406645.1	1	GCF_003063415.1_WP_108406645.1	1	GCF_003063415.1_WP_108406645.1	1	GCF_003063415.1_WP_108406645.1	0
GCF_003063435.1	95.3	p__Proteobacteria	c__Gammaproteobacteria	o__Burkholderiales	f__Burkholderiaceae	g__Limnohabitans	s__Limnohabitans sp003063435	0		0		0		0		0		0		0		0
GCF_003063505.1	99.81	p__Proteobacteria	c__Gammaproteobacteria	o__Burkholderiales	f__Burkholderiaceae	g__Limnohabitans	s__Limnohabitans sp003063505	1	GCF_003063505.1_WP_108286676.1	1	GCF_003063505.1_WP_108286675.1	1	GCF_003063505.1_WP_108286674.1	1	GCF_003063505.1_WP_108286677.1	1	GCF_003063505.1_WP_108286677.1	1	GCF_003063505.1_WP_108286677.1	1	GCF_003063505.1_WP_108286677.1	0
GCF_003063545.1	99.61	p__Proteobacteria	c__Gammaproteobacteria	o__Burkholderiales	f__Burkholderiaceae	g__Limnohabitans	s__Limnohabitans sp003063545	1	GCF_003063545.1_WP_108283175.1	1	GCF_003063545.1_WP_108283174.1	1	GCF_003063545.1_WP_108283173.1	1	GCF_003063545.1_WP_146178969.1	1	GCF_003063545.1_WP_146178969.1	1	GCF_003063545.1_WP_146178969.1	1	GCF_003063545.1_WP_146178969.1	0
GCF_003063575.1	99.81	p__Proteobacteria	c__Gammaproteobacteria	o__Burkholderiales	f__Burkholderiaceae	g__Limnohabitans	s__Limnohabitans sp003063575	0		0		0		0		0		0		0		0
GCF_003063645.1	99.97	p__Proteobacteria	c__Gammaproteobacteria	o__Burkholderiales	f__Burkholderiaceae	g__Limnohabitans	s__Limnohabitans sp003063645	1	GCF_003063645.1_WP_108352216.1	1	GCF_003063645.1_WP_108352217.1	1	GCF_003063645.1_WP_108352218.1	1	GCF_003063645.1_WP_108352215.1	1	GCF_003063645.1_WP_108352215.1	1	GCF_003063645.1_WP_108352215.1	1	GCF_003063645.1_WP_108352215.1	0
GCF_003063665.1	99.97	p__Proteobacteria	c__Gammaproteobacteria	o__Burkholderiales	f__Burkholderiaceae	g__Limnohabitans	s__Limnohabitans sp003063665	1	GCF_003063665.1_WP_108426098.1	1	GCF_003063665.1_WP_108426097.1	1	GCF_003063665.1_WP_108426096.1	1	GCF_003063665.1_WP_108426099.1	1	GCF_003063665.1_WP_108426099.1	1	GCF_003063665.1_WP_108426099.1	1	GCF_003063665.1_WP_108426099.1	0
GCA_005786815.1	60.36	p__Proteobacteria	c__Gammaproteobacteria	o__Burkholderiales	f__Burkholderiaceae	g__Limnohabitans	s__Limnohabitans sp005786815	1	GCA_005786815.1_SYDB01000147.1_1	1	GCA_005786815.1_SYDB01000061.1_1	1	GCA_005786815.1_SYDB01000061.1_2	1	GCA_005786815.1_SYDB01000147.1_2	1	GCA_005786815.1_SYDB01000147.1_2	1	GCA_005786815.1_SYDB01000147.1_2	1	GCA_005786815.1_SYDB01000147.1_2	0
GCA_005789685.1	75.43	p__Proteobacteria	c__Gammaproteobacteria	o__Burkholderiales	f__Burkholderiaceae	g__Limnohabitans	s__Limnohabitans sp005789685	0		0		0		0		0		0		0		0
GCA_005789825.1	88.36	p__Proteobacteria	c__Gammaproteobacteria	o__Burkholderiales	f__Burkholderiaceae	g__Limnohabitans	s__Limnohabitans sp005789825	1	GCA_005789825.1_SXWY01000029.1_13	1	GCA_005789825.1_SXWY01000029.1_14	1	GCA_005789825.1_SXWY01000029.1_15	1	GCA_005789825.1_SXWY01000029.1_12	1	GCA_005789825.1_SXWY01000029.1_12	1	GCA_005789825.1_SXWY01000029.1_12	1	GCA_005789825.1_SXWY01000029.1_12	0
GCF_002837135.1	97.97	p__Proteobacteria	c__Gammaproteobacteria	o__Burkholderiales	f__Burkholderiaceae	g__Macromonas	s__Macromonas bipunctata	1	GCF_002837135.1_WP_101102855.1	1	GCF_002837135.1_WP_101102854.1	1	GCF_002837135.1_WP_240592812.1	1	GCF_002837135.1_WP_101102856.1	1	GCF_002837135.1_WP_101102856.1	1	GCF_002837135.1_WP_101102856.1	1	GCF_002837135.1_WP_101102856.1	0
GCF_002980595.1	98.68	p__Proteobacteria	c__Gammaproteobacteria	o__Burkholderiales	f__Burkholderiaceae	g__Malikia	s__Malikia granosa	1	GCF_002980595.1_WP_105748406.1	1	GCF_002980595.1_WP_105748407.1	1	GCF_002980595.1_WP_105748408.1	1	GCF_002980595.1_WP_105748405.1	1	GCF_002980595.1_WP_105748405.1	1	GCF_002980595.1_WP_105748405.1	1	GCF_002980595.1_WP_105748405.1	0
GCF_002980625.1	98.44	p__Proteobacteria	c__Gammaproteobacteria	o__Burkholderiales	f__Burkholderiaceae	g__Malikia	s__Malikia spinosa	1	GCF_002980625.1_WP_105730014.1	1	GCF_002980625.1_WP_105730013.1	1	GCF_002980625.1_WP_105730012.1	1	GCF_002980625.1_WP_105730015.1	1	GCF_002980625.1_WP_105730015.1	1	GCF_002980625.1_WP_105730015.1	1	GCF_002980625.1_WP_105730015.1	0
GCF_000427785.1	99.95	p__Proteobacteria	c__Gammaproteobacteria	o__Burkholderiales	f__Burkholderiaceae	g__Massilia	s__Massilia alkalitolerans	2	GCF_000427785.1_WP_027866954.1,GCF_000427785.1_WP_156923517.1	2	GCF_000427785.1_WP_027864440.1,GCF_000427785.1_WP_027866955.1	2	GCF_000427785.1_WP_027864441.1,GCF_000427785.1_WP_027866956.1	1	GCF_000427785.1_WP_084416315.1	1	GCF_000427785.1_WP_084416315.1	1	GCF_000427785.1_WP_084416315.1	1	GCF_000427785.1_WP_084416315.1	0
GCF_003719535.1	99.95	p__Proteobacteria	c__Gammaproteobacteria	o__Burkholderiales	f__Burkholderiaceae	g__Massilia	s__Massilia aurea	2	GCF_003719535.1_WP_123067747.1,GCF_003719535.1_WP_123069077.1	2	GCF_003719535.1_WP_005665867.1,GCF_003719535.1_WP_123069078.1	2	GCF_003719535.1_WP_123067748.1,GCF_003719535.1_WP_123069079.1	1	GCF_003719535.1_WP_123067769.1	1	GCF_003719535.1_WP_123067769.1	1	GCF_003719535.1_WP_123067769.1	1	GCF_003719535.1_WP_123067769.1	0
GCF_002760655.1	100	p__Proteobacteria	c__Gammaproteobacteria	o__Burkholderiales	f__Burkholderiaceae	g__Massilia	s__Massilia eurypsychrophila	1	GCF_002760655.1_WP_099791103.1	1	GCF_002760655.1_WP_099791101.1	1	GCF_002760655.1_WP_099791099.1	1	GCF_002760655.1_WP_099791105.1	1	GCF_002760655.1_WP_099791105.1	1	GCF_002760655.1_WP_099791105.1	1	GCF_002760655.1_WP_099791105.1	0
GCF_003011895.2	96.02	p__Proteobacteria	c__Gammaproteobacteria	o__Burkholderiales	f__Burkholderiaceae	g__Massilia	s__Massilia glaciei	1	GCF_003011895.2_WP_106759029.1	1	GCF_003011895.2_WP_106759030.1	1	GCF_003011895.2_WP_106759031.1	1	GCF_003011895.2_WP_229458876.1	1	GCF_003011895.2_WP_229458876.1	1	GCF_003011895.2_WP_229458876.1	1	GCF_003011895.2_WP_229458876.1	0
GCF_000382345.1	99.85	p__Proteobacteria	c__Gammaproteobacteria	o__Burkholderiales	f__Burkholderiaceae	g__Massilia	s__Massilia niastensis	2	GCF_000382345.1_WP_020651630.1,GCF_000382345.1_WP_020654802.1	2	GCF_000382345.1_WP_020651631.1,GCF_000382345.1_WP_020654801.1	2	GCF_000382345.1_WP_020651632.1,GCF_000382345.1_WP_020654800.1	1	GCF_000382345.1_WP_020654803.1	1	GCF_000382345.1_WP_020654803.1	1	GCF_000382345.1_WP_020654803.1	1	GCF_000382345.1_WP_020654803.1	0
GCF_003143515.1	99.85	p__Proteobacteria	c__Gammaproteobacteria	o__Burkholderiales	f__Burkholderiaceae	g__Massilia	s__Massilia oculi	2	GCF_003143515.1_WP_109344745.1,GCF_003143515.1_WP_109346690.1	2	GCF_003143515.1_WP_109344744.1,GCF_003143515.1_WP_109346689.1	2	GCF_003143515.1_WP_109344743.1,GCF_003143515.1_WP_109346688.1	1	GCF_003143515.1_WP_229446317.1	1	GCF_003143515.1_WP_229446317.1	1	GCF_003143515.1_WP_229446317.1	1	GCF_003143515.1_WP_229446317.1	0
GCF_002968015.1	99.75	p__Proteobacteria	c__Gammaproteobacteria	o__Burkholderiales	f__Burkholderiaceae	g__Massilia	s__Massilia phosphatilytica	2	GCF_002968015.1_NZ_PUIP01000011.1_135,GCF_002968015.1_NZ_PUIP01000023.1_44	2	GCF_002968015.1_NZ_PUIP01000011.1_134,GCF_002968015.1_NZ_PUIP01000023.1_43	2	GCF_002968015.1_NZ_PUIP01000011.1_133,GCF_002968015.1_NZ_PUIP01000023.1_42	1	GCF_002968015.1_NZ_PUIP01000011.1_136	1	GCF_002968015.1_NZ_PUIP01000011.1_136	1	GCF_002968015.1_NZ_PUIP01000011.1_136	1	GCF_002968015.1_NZ_PUIP01000011.1_136	0
GCF_002760665.1	100	p__Proteobacteria	c__Gammaproteobacteria	o__Burkholderiales	f__Burkholderiaceae	g__Massilia	s__Massilia psychrophila	1	GCF_002760665.1_WP_099917397.1	1	GCF_002760665.1_WP_099917398.1	1	GCF_002760665.1_WP_099917399.1	1	GCF_002760665.1_WP_099917396.1	1	GCF_002760665.1_WP_099917396.1	1	GCF_002760665.1_WP_099917396.1	1	GCF_002760665.1_WP_099917396.1	0
GCF_001941825.1	99.8	p__Proteobacteria	c__Gammaproteobacteria	o__Burkholderiales	f__Burkholderiaceae	g__Massilia	s__Massilia putida	2	GCF_001941825.1_WP_075792904.1,GCF_001941825.1_WP_075794958.1	2	GCF_001941825.1_WP_075792905.1,GCF_001941825.1_WP_075794959.1	2	GCF_001941825.1_WP_075792906.1,GCF_001941825.1_WP_075794960.1	1	GCF_001941825.1_WP_083685031.1	1	GCF_001941825.1_WP_083685031.1	1	GCF_001941825.1_WP_083685031.1	1	GCF_001941825.1_WP_083685031.1	0
GCF_000740675.1	98.36	p__Proteobacteria	c__Gammaproteobacteria	o__Burkholderiales	f__Burkholderiaceae	g__Massilia	s__Massilia sp000740675	1	GCF_000740675.1_WP_036248722.1	1	GCF_000740675.1_WP_036248724.1	1	GCF_000740675.1_WP_036248727.1	0		0		0		0		0
GCF_000745265.1	99.67	p__Proteobacteria	c__Gammaproteobacteria	o__Burkholderiales	f__Burkholderiaceae	g__Massilia	s__Massilia sp000745265	2	GCF_000745265.1_WP_051971772.1,GCF_000745265.1_WP_051972059.1	2	GCF_000745265.1_WP_036164620.1,GCF_000745265.1_WP_036169456.1	2	GCF_000745265.1_WP_036164623.1,GCF_000745265.1_WP_036169458.1	1	GCF_000745265.1_WP_036169452.1	1	GCF_000745265.1_WP_036169452.1	1	GCF_000745265.1_WP_036169452.1	1	GCF_000745265.1_WP_036169452.1	0
GCF_000759615.1	99.75	p__Proteobacteria	c__Gammaproteobacteria	o__Burkholderiales	f__Burkholderiaceae	g__Massilia	s__Massilia sp000759615	2	GCF_000759615.1_WP_036233793.1,GCF_000759615.1_WP_036235062.1	2	GCF_000759615.1_WP_036233794.1,GCF_000759615.1_WP_036235061.1	2	GCF_000759615.1_WP_036235060.1,GCF_000759615.1_WP_052170550.1	1	GCF_000759615.1_WP_081983925.1	1	GCF_000759615.1_WP_081983925.1	1	GCF_000759615.1_WP_081983925.1	1	GCF_000759615.1_WP_081983925.1	0
GCF_001412595.2	99.72	p__Proteobacteria	c__Gammaproteobacteria	o__Burkholderiales	f__Burkholderiaceae	g__Massilia	s__Massilia sp001412595	2	GCF_001412595.2_WP_047824185.1,GCF_001412595.2_WP_047824356.1	2	GCF_001412595.2_WP_047824186.1,GCF_001412595.2_WP_047824354.1	2	GCF_001412595.2_WP_047824196.1,GCF_001412595.2_WP_047824351.1	1	GCF_001412595.2_WP_229411095.1	1	GCF_001412595.2_WP_229411095.1	1	GCF_001412595.2_WP_229411095.1	1	GCF_001412595.2_WP_229411095.1	0
GCF_001424165.1	99.8	p__Proteobacteria	c__Gammaproteobacteria	o__Burkholderiales	f__Burkholderiaceae	g__Massilia	s__Massilia sp001424165	3	GCF_001424165.1_WP_056337749.1,GCF_001424165.1_WP_056342060.1,GCF_001424165.1_WP_082493639.1	3	GCF_001424165.1_WP_056337023.1,GCF_001424165.1_WP_056337746.1,GCF_001424165.1_WP_056342057.1	3	GCF_001424165.1_WP_056337020.1,GCF_001424165.1_WP_056337743.1,GCF_001424165.1_WP_056342054.1	2	GCF_001424165.1_WP_056337037.1,GCF_001424165.1_WP_229445473.1	2	GCF_001424165.1_WP_056337037.1,GCF_001424165.1_WP_229445473.1	2	GCF_001424165.1_WP_056337037.1,GCF_001424165.1_WP_229445473.1	2	GCF_001424165.1_WP_056337037.1,GCF_001424165.1_WP_229445473.1	0
GCF_001425685.1	99.25	p__Proteobacteria	c__Gammaproteobacteria	o__Burkholderiales	f__Burkholderiaceae	g__Massilia	s__Massilia sp001425685	2	GCF_001425685.1_WP_056439173.1,GCF_001425685.1_WP_229412749.1	3	GCF_001425685.1_WP_056439176.1,GCF_001425685.1_WP_056443545.1,GCF_001425685.1_WP_056445722.1	2	GCF_001425685.1_WP_056439179.1,GCF_001425685.1_WP_056443548.1	1	GCF_001425685.1_WP_157201937.1	1	GCF_001425685.1_WP_157201937.1	1	GCF_001425685.1_WP_157201937.1	1	GCF_001425685.1_WP_157201937.1	0
GCF_001426525.1	99.6	p__Proteobacteria	c__Gammaproteobacteria	o__Burkholderiales	f__Burkholderiaceae	g__Massilia	s__Massilia sp001426525	3	GCF_001426525.1_WP_056123445.1,GCF_001426525.1_WP_056136272.1,GCF_001426525.1_WP_082577741.1	3	GCF_001426525.1_WP_036235061.1,GCF_001426525.1_WP_056128258.1,GCF_001426525.1_WP_056136270.1	3	GCF_001426525.1_WP_056123448.1,GCF_001426525.1_WP_056128261.1,GCF_001426525.1_WP_056136268.1	2	GCF_001426525.1_WP_056128241.1,GCF_001426525.1_WP_082577162.1	2	GCF_001426525.1_WP_056128241.1,GCF_001426525.1_WP_082577162.1	2	GCF_001426525.1_WP_056128241.1,GCF_001426525.1_WP_082577162.1	2	GCF_001426525.1_WP_056128241.1,GCF_001426525.1_WP_082577162.1	0
GCF_001485665.1	99.75	p__Proteobacteria	c__Gammaproteobacteria	o__Burkholderiales	f__Burkholderiaceae	g__Massilia	s__Massilia sp001485665	3	GCF_001485665.1_NZ_FAOS01000001.1_255,GCF_001485665.1_NZ_FAOS01000001.1_2255,GCF_001485665.1_NZ_FAOS01000003.1_2084	3	GCF_001485665.1_NZ_FAOS01000001.1_232,GCF_001485665.1_NZ_FAOS01000001.1_2256,GCF_001485665.1_NZ_FAOS01000003.1_2085	3	GCF_001485665.1_NZ_FAOS01000001.1_233,GCF_001485665.1_NZ_FAOS01000001.1_2257,GCF_001485665.1_NZ_FAOS01000003.1_2086	2	GCF_001485665.1_NZ_FAOS01000001.1_254,GCF_001485665.1_NZ_FAOS01000001.1_2254	2	GCF_001485665.1_NZ_FAOS01000001.1_254,GCF_001485665.1_NZ_FAOS01000001.1_2254	2	GCF_001485665.1_NZ_FAOS01000001.1_254,GCF_001485665.1_NZ_FAOS01000001.1_2254	2	GCF_001485665.1_NZ_FAOS01000001.1_254,GCF_001485665.1_NZ_FAOS01000001.1_2254	0
GCF_002007115.1	99.82	p__Proteobacteria	c__Gammaproteobacteria	o__Burkholderiales	f__Burkholderiaceae	g__Massilia	s__Massilia sp002007115	2	GCF_002007115.1_WP_078032783.1,GCF_002007115.1_WP_143745836.1	2	GCF_002007115.1_WP_078032782.1,GCF_002007115.1_WP_078034210.1	2	GCF_002007115.1_WP_078032781.1,GCF_002007115.1_WP_078034209.1	1	GCF_002007115.1_WP_078034211.1	1	GCF_002007115.1_WP_078034211.1	1	GCF_002007115.1_WP_078034211.1	1	GCF_002007115.1_WP_078034211.1	0
GCA_002339265.1	88.34	p__Proteobacteria	c__Gammaproteobacteria	o__Burkholderiales	f__Burkholderiaceae	g__Massilia	s__Massilia sp002339265	2	GCA_002339265.1_DDKG01000064.1_5,GCA_002339265.1_DDKG01000111.1_9	2	GCA_002339265.1_DDKG01000064.1_6,GCA_002339265.1_DDKG01000111.1_8	2	GCA_002339265.1_DDKG01000064.1_7,GCA_002339265.1_DDKG01000111.1_7	1	GCA_002339265.1_DDKG01000064.1_4	1	GCA_002339265.1_DDKG01000064.1_4	1	GCA_002339265.1_DDKG01000064.1_4	1	GCA_002339265.1_DDKG01000064.1_4	0
GCA_002354135.1	87.6	p__Proteobacteria	c__Gammaproteobacteria	o__Burkholderiales	f__Burkholderiaceae	g__Massilia	s__Massilia sp002354135	1	GCA_002354135.1_DEKZ01000284.1_6	1	GCA_002354135.1_DEKZ01000284.1_5	1	GCA_002354135.1_DEKZ01000284.1_4	0		0		0		0		0
GCA_002428015.1	93.85	p__Proteobacteria	c__Gammaproteobacteria	o__Burkholderiales	f__Burkholderiaceae	g__Massilia	s__Massilia sp002428015	1	GCA_002428015.1_DIZW01000128.1_7	1	GCA_002428015.1_DIZW01000128.1_7	1	GCA_002428015.1_DIZW01000128.1_8	1	GCA_002428015.1_DIZW01000128.1_6	1	GCA_002428015.1_DIZW01000128.1_6	1	GCA_002428015.1_DIZW01000128.1_6	1	GCA_002428015.1_DIZW01000128.1_6	0
GCA_003484545.1	77.64	p__Proteobacteria	c__Gammaproteobacteria	o__Burkholderiales	f__Burkholderiaceae	g__Massilia	s__Massilia sp003484545	1	GCA_003484545.1_HAV35302.1	1	GCA_003484545.1_HAV35303.1	1	GCA_003484545.1_HAV35304.1	0		0		0		0		0
GCA_003520365.1	78.26	p__Proteobacteria	c__Gammaproteobacteria	o__Burkholderiales	f__Burkholderiaceae	g__Massilia	s__Massilia sp003520365	0		1	GCA_003520365.1_HBZ07063.1	1	GCA_003520365.1_HBZ07062.1	0		0		0		0		0
GCF_003590855.1	91.56	p__Proteobacteria	c__Gammaproteobacteria	o__Burkholderiales	f__Burkholderiaceae	g__Massilia	s__Massilia sp003590855	1	GCF_003590855.1_WP_182915798.1	1	GCF_003590855.1_WP_119811109.1	1	GCF_003590855.1_WP_119811108.1	1	GCF_003590855.1_WP_119811111.1	1	GCF_003590855.1_WP_119811111.1	1	GCF_003590855.1_WP_119811111.1	1	GCF_003590855.1_WP_119811111.1	0
GCF_003953935.1	99.9	p__Proteobacteria	c__Gammaproteobacteria	o__Burkholderiales	f__Burkholderiaceae	g__Massilia	s__Massilia sp003953935	3	GCF_003953935.1_WP_126075353.1,GCF_003953935.1_WP_126076743.1,GCF_003953935.1_WP_126077430.1	3	GCF_003953935.1_WP_126075354.1,GCF_003953935.1_WP_126076857.1,GCF_003953935.1_WP_126077431.1	3	GCF_003953935.1_WP_126075355.1,GCF_003953935.1_WP_126076858.1,GCF_003953935.1_WP_126077432.1	2	GCF_003953935.1_WP_126075352.1,GCF_003953935.1_WP_126076744.1	1	GCF_003953935.1_WP_126075352.1	2	GCF_003953935.1_WP_126075352.1,GCF_003953935.1_WP_126076744.1	2	GCF_003953935.1_WP_126075352.1,GCF_003953935.1_WP_126076744.1	0
GCF_004614185.1	98.5	p__Proteobacteria	c__Gammaproteobacteria	o__Burkholderiales	f__Burkholderiaceae	g__Massilia	s__Massilia sp004614185	1	GCF_004614185.1_WP_135205371.1	1	GCF_004614185.1_WP_135205345.1	1	GCF_004614185.1_WP_135205346.1	0		0		0		0		0
GCF_004614195.1	98.53	p__Proteobacteria	c__Gammaproteobacteria	o__Burkholderiales	f__Burkholderiaceae	g__Massilia	s__Massilia sp004614195	2	GCF_004614195.1_WP_135189867.1,GCF_004614195.1_WP_135191277.1	2	GCF_004614195.1_WP_135189866.1,GCF_004614195.1_WP_135191276.1	2	GCF_004614195.1_WP_135189865.1,GCF_004614195.1_WP_135191275.1	1	GCF_004614195.1_WP_135189868.1	1	GCF_004614195.1_WP_135189868.1	1	GCF_004614195.1_WP_135189868.1	1	GCF_004614195.1_WP_135189868.1	0
GCF_004798585.1	99.72	p__Proteobacteria	c__Gammaproteobacteria	o__Burkholderiales	f__Burkholderiaceae	g__Massilia	s__Massilia sp004798585	2	GCF_004798585.1_WP_136220178.1,GCF_004798585.1_WP_136223331.1	2	GCF_004798585.1_WP_136220177.1,GCF_004798585.1_WP_136223329.1	2	GCF_004798585.1_WP_136220176.1,GCF_004798585.1_WP_136223327.1	1	GCF_004798585.1_WP_136223376.1	1	GCF_004798585.1_WP_136223376.1	1	GCF_004798585.1_WP_136223376.1	1	GCF_004798585.1_WP_136223376.1	0
GCF_005222695.1	99.95	p__Proteobacteria	c__Gammaproteobacteria	o__Burkholderiales	f__Burkholderiaceae	g__Massilia	s__Massilia sp005222695	2	GCF_005222695.1_WP_137172878.1,GCF_005222695.1_WP_137175185.1	2	GCF_005222695.1_WP_005665867.1,GCF_005222695.1_WP_137175184.1	2	GCF_005222695.1_WP_137172879.1,GCF_005222695.1_WP_137175183.1	1	GCF_005222695.1_WP_137172877.1	1	GCF_005222695.1_WP_137172877.1	1	GCF_005222695.1_WP_137172877.1	1	GCF_005222695.1_WP_137172877.1	0
GCF_006715485.1	99.72	p__Proteobacteria	c__Gammaproteobacteria	o__Burkholderiales	f__Burkholderiaceae	g__Massilia	s__Massilia sp006715485	2	GCF_006715485.1_WP_141828280.1,GCF_006715485.1_WP_141832556.1	2	GCF_006715485.1_WP_141828281.1,GCF_006715485.1_WP_141832554.1	2	GCF_006715485.1_WP_141828282.1,GCF_006715485.1_WP_141832552.1	1	GCF_006715485.1_WP_141832558.1	1	GCF_006715485.1_WP_141832558.1	1	GCF_006715485.1_WP_141832558.1	1	GCF_006715485.1_WP_141832558.1	0
GCF_900101265.1	99.8	p__Proteobacteria	c__Gammaproteobacteria	o__Burkholderiales	f__Burkholderiaceae	g__Massilia	s__Massilia sp900101265	3	GCF_900101265.1_WP_091656918.1,GCF_900101265.1_WP_091667982.1,GCF_900101265.1_WP_229416651.1	3	GCF_900101265.1_WP_056136270.1,GCF_900101265.1_WP_091667984.1,GCF_900101265.1_WP_091670168.1	3	GCF_900101265.1_WP_091656921.1,GCF_900101265.1_WP_091667987.1,GCF_900101265.1_WP_091670166.1	2	GCF_900101265.1_WP_091656915.1,GCF_900101265.1_WP_091670182.1	2	GCF_900101265.1_WP_091656915.1,GCF_900101265.1_WP_091670182.1	2	GCF_900101265.1_WP_091656915.1,GCF_900101265.1_WP_091670182.1	2	GCF_900101265.1_WP_091656915.1,GCF_900101265.1_WP_091670182.1	0
GCF_900129765.1	99.72	p__Proteobacteria	c__Gammaproteobacteria	o__Burkholderiales	f__Burkholderiaceae	g__Massilia	s__Massilia sp900129765	1	GCF_900129765.1_WP_073212509.1	1	GCF_900129765.1_WP_073212508.1	1	GCF_900129765.1_WP_073212507.1	1	GCF_900129765.1_WP_073212510.1	1	GCF_900129765.1_WP_073212510.1	1	GCF_900129765.1_WP_073212510.1	1	GCF_900129765.1_WP_073212510.1	0
GCF_000315425.1	99.09	p__Proteobacteria	c__Gammaproteobacteria	o__Burkholderiales	f__Burkholderiaceae	g__Massilia	s__Massilia timonae	2	GCF_000315425.1_WP_005665868.1,GCF_000315425.1_WP_005668623.1	2	GCF_000315425.1_WP_005665867.1,GCF_000315425.1_WP_005668624.1	2	GCF_000315425.1_WP_005665866.1,GCF_000315425.1_WP_005668625.1	1	GCF_000315425.1_WP_229409759.1	1	GCF_000315425.1_WP_229409759.1	1	GCF_000315425.1_WP_229409759.1	1	GCF_000315425.1_WP_229409759.1	0
GCF_002752675.1	96.22	p__Proteobacteria	c__Gammaproteobacteria	o__Burkholderiales	f__Burkholderiaceae	g__Massilia	s__Massilia violaceinigra	3	GCF_002752675.1_WP_099874316.1,GCF_002752675.1_WP_099874638.1,GCF_002752675.1_WP_099875591.1	3	GCF_002752675.1_WP_099874321.1,GCF_002752675.1_WP_099874639.1,GCF_002752675.1_WP_099875590.1	3	GCF_002752675.1_WP_099874322.1,GCF_002752675.1_WP_099874640.1,GCF_002752675.1_WP_099875589.1	2	GCF_002752675.1_WP_099874315.1,GCF_002752675.1_WP_099875592.1	2	GCF_002752675.1_WP_099874315.1,GCF_002752675.1_WP_099875592.1	2	GCF_002752675.1_WP_099874315.1,GCF_002752675.1_WP_099875592.1	2	GCF_002752675.1_WP_099874315.1,GCF_002752675.1_WP_099875592.1	0
GCF_900112225.1	99.95	p__Proteobacteria	c__Gammaproteobacteria	o__Burkholderiales	f__Burkholderiaceae	g__Massilia	s__Massilia yuzhufengensis	2	GCF_900112225.1_WP_091871713.1,GCF_900112225.1_WP_091874701.1	2	GCF_900112225.1_WP_091871715.1,GCF_900112225.1_WP_091874700.1	2	GCF_900112225.1_WP_091871716.1,GCF_900112225.1_WP_091874699.1	1	GCF_900112225.1_WP_091874702.1	1	GCF_900112225.1_WP_091874702.1	1	GCF_900112225.1_WP_091874702.1	1	GCF_900112225.1_WP_091874702.1	0
GCF_000282995.1	96.58	p__Proteobacteria	c__Gammaproteobacteria	o__Burkholderiales	f__Burkholderiaceae	g__Melaminivora	s__Melaminivora alkalimesophila	1	GCF_000282995.1_WP_019372658.1	1	GCF_000282995.1_WP_019372659.1	1	GCF_000282995.1_WP_019372660.1	1	GCF_000282995.1_WP_040435322.1	1	GCF_000282995.1_WP_040435322.1	1	GCF_000282995.1_WP_040435322.1	1	GCF_000282995.1_WP_040435322.1	0
GCF_001182045.1	98.12	p__Proteobacteria	c__Gammaproteobacteria	o__Burkholderiales	f__Burkholderiaceae	g__Mesosutterella	s__Mesosutterella massiliensis	0		0		0		0		0		0		0		0
GCF_003402575.1	98.12	p__Proteobacteria	c__Gammaproteobacteria	o__Burkholderiales	f__Burkholderiaceae	g__Mesosutterella	s__Mesosutterella multiformis	0		0		0		0		0		0		0		0
GCF_000015725.1	99.53	p__Proteobacteria	c__Gammaproteobacteria	o__Burkholderiales	f__Burkholderiaceae	g__Methylibium	s__Methylibium petroleiphilum	1	GCF_000015725.1_WP_237706393.1	1	GCF_000015725.1_WP_011828176.1	1	GCF_000015725.1_WP_011828177.1	1	GCF_000015725.1_WP_011828174.1	1	GCF_000015725.1_WP_011828174.1	1	GCF_000015725.1_WP_011828174.1	1	GCF_000015725.1_WP_011828174.1	0
GCF_001425905.1	100	p__Proteobacteria	c__Gammaproteobacteria	o__Burkholderiales	f__Burkholderiaceae	g__Methylibium	s__Methylibium sp001425905	1	GCF_001425905.1_WP_056324870.1	1	GCF_001425905.1_WP_056324875.1	1	GCF_001425905.1_WP_056324878.1	1	GCF_001425905.1_WP_056324867.1	1	GCF_001425905.1_WP_056324867.1	1	GCF_001425905.1_WP_056324867.1	1	GCF_001425905.1_WP_056324867.1	0
GCF_001598255.1	99.88	p__Proteobacteria	c__Gammaproteobacteria	o__Burkholderiales	f__Burkholderiaceae	g__Mitsuaria	s__Mitsuaria chitosanitabida	2	GCF_001598255.1_WP_084453052.1,GCF_001598255.1_WP_084453130.1	2	GCF_001598255.1_WP_067067728.1,GCF_001598255.1_WP_067068264.1	2	GCF_001598255.1_WP_067067729.1,GCF_001598255.1_WP_067068266.1	1	GCF_001598255.1_WP_245643489.1	1	GCF_001598255.1_WP_245643489.1	1	GCF_001598255.1_WP_245643489.1	1	GCF_001598255.1_WP_245643489.1	0
GCA_002205125.1	100	p__Proteobacteria	c__Gammaproteobacteria	o__Burkholderiales	f__Burkholderiaceae	g__Mitsuaria	s__Mitsuaria noduli	2	GCA_002205125.1_OWQ46777.1,GCA_002205125.1_OWQ48557.1	2	GCA_002205125.1_OWQ46396.1,GCA_002205125.1_OWQ48556.1	2	GCA_002205125.1_OWQ46395.1,GCA_002205125.1_OWQ48555.1	2	GCA_002205125.1_OWQ46377.1,GCA_002205125.1_OWQ48558.1	1	GCA_002205125.1_OWQ48558.1	2	GCA_002205125.1_OWQ46377.1,GCA_002205125.1_OWQ48558.1	2	GCA_002205125.1_OWQ46377.1,GCA_002205125.1_OWQ48558.1	0
GCF_001653795.1	87.85	p__Proteobacteria	c__Gammaproteobacteria	o__Burkholderiales	f__Burkholderiaceae	g__Mitsuaria	s__Mitsuaria sp001653795	1	GCF_001653795.1_WP_067276216.1	1	GCF_001653795.1_WP_067276217.1	1	GCF_001653795.1_WP_067276219.1	1	GCF_001653795.1_WP_067276215.1	1	GCF_001653795.1_WP_067276215.1	1	GCF_001653795.1_WP_067276215.1	1	GCF_001653795.1_WP_067276215.1	0
GCF_002761755.1	100	p__Proteobacteria	c__Gammaproteobacteria	o__Burkholderiales	f__Burkholderiaceae	g__Mitsuaria	s__Mitsuaria sp002761755	1	GCF_002761755.1_WP_099861644.1	1	GCF_002761755.1_WP_091722320.1	1	GCF_002761755.1_WP_099861645.1	1	GCF_002761755.1_WP_099861643.1	1	GCF_002761755.1_WP_099861643.1	1	GCF_002761755.1_WP_099861643.1	1	GCF_002761755.1_WP_099861643.1	0
GCA_004210455.1	99.61	p__Proteobacteria	c__Gammaproteobacteria	o__Burkholderiales	f__Burkholderiaceae	g__Mitsuaria	s__Mitsuaria sp004210455	2	GCA_004210455.1_RZI56288.1,GCA_004210455.1_RZI57352.1	2	GCA_004210455.1_RZI56289.1,GCA_004210455.1_RZI57332.1	2	GCA_004210455.1_RZI56290.1,GCA_004210455.1_RZI57331.1	1	GCA_004210455.1_RZI56287.1	1	GCA_004210455.1_RZI56287.1	1	GCA_004210455.1_RZI56287.1	1	GCA_004210455.1_RZI56287.1	0
GCF_900113225.1	99.61	p__Proteobacteria	c__Gammaproteobacteria	o__Burkholderiales	f__Burkholderiaceae	g__Mitsuaria	s__Mitsuaria sp900113225	1	GCF_900113225.1_WP_091722324.1	1	GCF_900113225.1_WP_091722320.1	1	GCF_900113225.1_WP_091722317.1	1	GCF_900113225.1_WP_091722327.1	1	GCF_900113225.1_WP_091722327.1	1	GCF_900113225.1_WP_091722327.1	1	GCF_900113225.1_WP_091722327.1	0
GCF_000400995.2	99.95	p__Proteobacteria	c__Gammaproteobacteria	o__Burkholderiales	f__Burkholderiaceae	g__MR-S7	s__MR-S7 sp000400995	1	GCF_000400995.2_WP_020230944.1	1	GCF_000400995.2_WP_020230945.1	0		1	GCF_000400995.2_WP_144425143.1	1	GCF_000400995.2_WP_144425143.1	1	GCF_000400995.2_WP_144425143.1	1	GCF_000400995.2_WP_144425143.1	0
GCF_002927045.1	98.54	p__Proteobacteria	c__Gammaproteobacteria	o__Burkholderiales	f__Burkholderiaceae	g__Mycetohabitans	s__Mycetohabitans endofungorum	0		0		0		0		0		0		0		0
GCF_000198775.1	97.95	p__Proteobacteria	c__Gammaproteobacteria	o__Burkholderiales	f__Burkholderiaceae	g__Mycetohabitans	s__Mycetohabitans rhizoxinica	0		0		0		0		0		0		0		0
GCF_900155955.1	99.12	p__Proteobacteria	c__Gammaproteobacteria	o__Burkholderiales	f__Burkholderiaceae	g__Mycetohabitans	s__Mycetohabitans sp900155955	0		0		0		0		0		0		0		0
GCF_003966915.1	89.68	p__Proteobacteria	c__Gammaproteobacteria	o__Burkholderiales	f__Burkholderiaceae	g__Mycoavidus	s__Mycoavidus cysteinexigens	0		0		0		1	GCF_003966915.1_WP_052393933.1	1	GCF_003966915.1_WP_052393933.1	1	GCF_003966915.1_WP_052393933.1	0		1	GCF_003966915.1_WP_052393933.1	unknown
GCF_000818395.1	99.84	p__Proteobacteria	c__Gammaproteobacteria	o__Burkholderiales	f__Burkholderiaceae	g__Noviherbaspirillum	s__Noviherbaspirillum autotrophicum	1	GCF_000818395.1_WP_084199683.1	1	GCF_000818395.1_WP_040040830.1	1	GCF_000818395.1_WP_040040831.1	1	GCF_000818395.1_WP_040040829.1	1	GCF_000818395.1_WP_040040829.1	1	GCF_000818395.1_WP_040040829.1	1	GCF_000818395.1_WP_040040829.1	0
GCF_002211445.1	97.76	p__Proteobacteria	c__Gammaproteobacteria	o__Burkholderiales	f__Burkholderiaceae	g__Noviherbaspirillum	s__Noviherbaspirillum denitrificans	1	GCF_002211445.1_WP_088710202.1	1	GCF_002211445.1_WP_088710201.1	1	GCF_002211445.1_WP_088710200.1	1	GCF_002211445.1_WP_088710263.1	1	GCF_002211445.1_WP_088710263.1	1	GCF_002211445.1_WP_088710263.1	1	GCF_002211445.1_WP_088710263.1	0
GCF_900188095.1	100	p__Proteobacteria	c__Gammaproteobacteria	o__Burkholderiales	f__Burkholderiaceae	g__Noviherbaspirillum	s__Noviherbaspirillum humi	1	GCF_900188095.1_WP_089398981.1	1	GCF_900188095.1_WP_089398980.1	1	GCF_900188095.1_WP_089398979.1	1	GCF_900188095.1_WP_089398982.1	1	GCF_900188095.1_WP_089398982.1	1	GCF_900188095.1_WP_089398982.1	1	GCF_900188095.1_WP_089398982.1	0
GCF_000312045.1	99.77	p__Proteobacteria	c__Gammaproteobacteria	o__Burkholderiales	f__Burkholderiaceae	g__Noviherbaspirillum	s__Noviherbaspirillum massiliense	1	GCF_000312045.1_WP_051155290.1	1	GCF_000312045.1_WP_026075842.1	1	GCF_000312045.1_WP_019141182.1	1	GCF_000312045.1_WP_019141179.1	1	GCF_000312045.1_WP_019141179.1	1	GCF_000312045.1_WP_019141179.1	1	GCF_000312045.1_WP_019141179.1	0
GCF_001428545.1	99.92	p__Proteobacteria	c__Gammaproteobacteria	o__Burkholderiales	f__Burkholderiaceae	g__Noviherbaspirillum	s__Noviherbaspirillum sp001428545	1	GCF_001428545.1_WP_057289413.1	1	GCF_001428545.1_WP_057289414.1	1	GCF_001428545.1_WP_057289415.1	1	GCF_001428545.1_WP_057289412.1	1	GCF_001428545.1_WP_057289412.1	1	GCF_001428545.1_WP_057289412.1	1	GCF_001428545.1_WP_057289412.1	0
GCF_003590875.1	99.49	p__Proteobacteria	c__Gammaproteobacteria	o__Burkholderiales	f__Burkholderiaceae	g__Noviherbaspirillum	s__Noviherbaspirillum sp003590875	2	GCF_003590875.1_WP_119741827.1,GCF_003590875.1_WP_119742848.1	2	GCF_003590875.1_WP_119738087.1,GCF_003590875.1_WP_119742849.1	2	GCF_003590875.1_WP_119738085.1,GCF_003590875.1_WP_119742850.1	1	GCF_003590875.1_WP_119738089.1	1	GCF_003590875.1_WP_119738089.1	1	GCF_003590875.1_WP_119738089.1	1	GCF_003590875.1_WP_119738089.1	0
GCF_003591035.1	100	p__Proteobacteria	c__Gammaproteobacteria	o__Burkholderiales	f__Burkholderiaceae	g__Noviherbaspirillum	s__Noviherbaspirillum sp003591035	1	GCF_003591035.1_WP_119768612.1	1	GCF_003591035.1_WP_119768613.1	1	GCF_003591035.1_WP_119768614.1	1	GCF_003591035.1_WP_119768611.1	1	GCF_003591035.1_WP_119768611.1	1	GCF_003591035.1_WP_119768611.1	1	GCF_003591035.1_WP_119768611.1	0
GCF_004570315.1	96.02	p__Proteobacteria	c__Gammaproteobacteria	o__Burkholderiales	f__Burkholderiaceae	g__Noviherbaspirillum	s__Noviherbaspirillum sp004570315	1	GCF_004570315.1_WP_135087842.1	1	GCF_004570315.1_WP_135087840.1	1	GCF_004570315.1_WP_135087838.1	0		0		0		0		0
GCF_004804275.1	99.61	p__Proteobacteria	c__Gammaproteobacteria	o__Burkholderiales	f__Burkholderiaceae	g__Noviherbaspirillum	s__Noviherbaspirillum sp004804275	1	GCF_004804275.1_WP_136416190.1	1	GCF_004804275.1_WP_136416187.1	1	GCF_004804275.1_WP_136416185.1	1	GCF_004804275.1_WP_136416192.1	1	GCF_004804275.1_WP_136416192.1	1	GCF_004804275.1_WP_136416192.1	1	GCF_004804275.1_WP_136416192.1	0
GCF_000373745.1	99.84	p__Proteobacteria	c__Gammaproteobacteria	o__Burkholderiales	f__Burkholderiaceae	g__Oligella	s__Oligella ureolytica	1	GCF_000373745.1_WP_026253589.1	1	GCF_000373745.1_WP_018573979.1	1	GCF_000373745.1_WP_018573980.1	0		0		0		0		0
GCF_000372065.1	99.2	p__Proteobacteria	c__Gammaproteobacteria	o__Burkholderiales	f__Burkholderiaceae	g__Oligella	s__Oligella urethralis	0		0		0		0		0		0		0		0
GCF_900089455.2	100	p__Proteobacteria	c__Gammaproteobacteria	o__Burkholderiales	f__Burkholderiaceae	g__Orrella	s__Orrella dioscoreae	1	GCF_900089455.2_WP_162292299.1	1	GCF_900089455.2_WP_067750871.1	1	GCF_900089455.2_WP_067750874.1	1	GCF_900089455.2_WP_067750865.1	1	GCF_900089455.2_WP_067750865.1	1	GCF_900089455.2_WP_067750865.1	1	GCF_900089455.2_WP_067750865.1	0
GCF_900103645.1	99.32	p__Proteobacteria	c__Gammaproteobacteria	o__Burkholderiales	f__Burkholderiaceae	g__Oryzisolibacter	s__Oryzisolibacter propanilivorax	1	GCF_900103645.1_WP_091572130.1	1	GCF_900103645.1_WP_091572127.1	1	GCF_900103645.1_WP_091572125.1	1	GCF_900103645.1_WP_091572133.1	1	GCF_900103645.1_WP_091572133.1	1	GCF_900103645.1_WP_091572133.1	1	GCF_900103645.1_WP_091572133.1	0
GCF_003008535.1	99.61	p__Proteobacteria	c__Gammaproteobacteria	o__Burkholderiales	f__Burkholderiaceae	g__Ottowia	s__Ottowia oryzae	0		0		0		1	GCF_003008535.1_WP_106704334.1	1	GCF_003008535.1_WP_106704334.1	1	GCF_003008535.1_WP_106704334.1	0		1	GCF_003008535.1_WP_106704334.1	T3SS
GCF_001262075.1	99.02	p__Proteobacteria	c__Gammaproteobacteria	o__Burkholderiales	f__Burkholderiaceae	g__Ottowia	s__Ottowia sp001262075	0		0		0		1	GCF_001262075.1_WP_082203229.1	1	GCF_001262075.1_WP_082203229.1	1	GCF_001262075.1_WP_082203229.1	0		1	GCF_001262075.1_WP_082203229.1	T3SS
GCA_001897615.1	94.07	p__Proteobacteria	c__Gammaproteobacteria	o__Burkholderiales	f__Burkholderiaceae	g__Ottowia	s__Ottowia sp001897615	0		0		0		0		0		0		0		0
GCF_003859965.1	99.64	p__Proteobacteria	c__Gammaproteobacteria	o__Burkholderiales	f__Burkholderiaceae	g__Ottowia	s__Ottowia sp003859965	0		0		0		1	GCF_003859965.1_WP_124862933.1	1	GCF_003859965.1_WP_124862933.1	1	GCF_003859965.1_WP_124862933.1	0		1	GCF_003859965.1_WP_124862933.1	T3SS
GCA_004299095.1	97.35	p__Proteobacteria	c__Gammaproteobacteria	o__Burkholderiales	f__Burkholderiaceae	g__Ottowia	s__Ottowia sp004299095	0		0		0		0		0		0		0		0
GCA_900320815.1	86.65	p__Proteobacteria	c__Gammaproteobacteria	o__Burkholderiales	f__Burkholderiaceae	g__Ottowia	s__Ottowia sp900320815	0		0		0		0		0		0		0		0
GCF_000422885.1	99.77	p__Proteobacteria	c__Gammaproteobacteria	o__Burkholderiales	f__Burkholderiaceae	g__Ottowia	s__Ottowia thiooxydans	0		0		0		0		0		0		0		0
GCF_002127965.1	100	p__Proteobacteria	c__Gammaproteobacteria	o__Burkholderiales	f__Burkholderiaceae	g__Oxalobacter	s__Oxalobacter formigenes	0		0		0		0		0		0		0		0
GCF_000158475.2	99.33	p__Proteobacteria	c__Gammaproteobacteria	o__Burkholderiales	f__Burkholderiaceae	g__Oxalobacter	s__Oxalobacter formigenes_B	0		0		0		0		0		0		0		0
GCF_002005365.1	95.89	p__Proteobacteria	c__Gammaproteobacteria	o__Burkholderiales	f__Burkholderiaceae	g__Paenalcaligenes	s__Paenalcaligenes hominis	1	GCF_002005365.1_WP_077732889.1	1	GCF_002005365.1_WP_077732888.1	0		1	GCF_002005365.1_WP_077732890.1	1	GCF_002005365.1_WP_077732890.1	1	GCF_002005365.1_WP_077732890.1	1	GCF_002005365.1_WP_077732890.1	0
GCF_004791645.1	98.58	p__Proteobacteria	c__Gammaproteobacteria	o__Burkholderiales	f__Burkholderiaceae	g__Paenalcaligenes	s__Paenalcaligenes sp004791645	1	GCF_004791645.1_WP_135866326.1	1	GCF_004791645.1_WP_135866321.1	1	GCF_004791645.1_WP_135866319.1	1	GCF_004791645.1_WP_135866323.1	1	GCF_004791645.1_WP_135866323.1	1	GCF_004791645.1_WP_135866323.1	1	GCF_004791645.1_WP_135866323.1	0
GCF_001465595.2	99.43	p__Proteobacteria	c__Gammaproteobacteria	o__Burkholderiales	f__Burkholderiaceae	g__Pandoraea	s__Pandoraea apista	2	GCF_001465595.2_WP_094068034.1,GCF_001465595.2_WP_224787507.1	2	GCF_001465595.2_WP_010807718.1,GCF_001465595.2_WP_048628916.1	2	GCF_001465595.2_WP_042113586.1,GCF_001465595.2_WP_224787508.1	1	GCF_001465595.2_WP_231606090.1	1	GCF_001465595.2_WP_231606090.1	1	GCF_001465595.2_WP_231606090.1	1	GCF_001465595.2_WP_231606090.1	0
GCF_001029105.3	99.55	p__Proteobacteria	c__Gammaproteobacteria	o__Burkholderiales	f__Burkholderiaceae	g__Pandoraea	s__Pandoraea faecigallinarum	1	GCF_001029105.3_WP_047906344.1	1	GCF_001029105.3_WP_047906345.1	1	GCF_001029105.3_WP_047906346.1	1	GCF_001029105.3_WP_047906343.1	1	GCF_001029105.3_WP_047906343.1	1	GCF_001029105.3_WP_047906343.1	1	GCF_001029105.3_WP_047906343.1	0
GCF_000807775.1	99.1	p__Proteobacteria	c__Gammaproteobacteria	o__Burkholderiales	f__Burkholderiaceae	g__Pandoraea	s__Pandoraea fibrosis	2	GCF_000807775.1_WP_144400229.1,GCF_000807775.1_WP_144400388.1	2	GCF_000807775.1_WP_010807718.1,GCF_000807775.1_WP_039372143.1	2	GCF_000807775.1_WP_039366456.1,GCF_000807775.1_WP_039372146.1	1	GCF_000807775.1_WP_144400380.1	1	GCF_000807775.1_WP_144400380.1	1	GCF_000807775.1_WP_144400380.1	1	GCF_000807775.1_WP_144400380.1	0
GCF_001465545.3	99.55	p__Proteobacteria	c__Gammaproteobacteria	o__Burkholderiales	f__Burkholderiaceae	g__Pandoraea	s__Pandoraea norimbergensis	1	GCF_001465545.3_WP_140413304.1	1	GCF_001465545.3_WP_058376547.1	1	GCF_001465545.3_WP_058376548.1	1	GCF_001465545.3_WP_084656487.1	1	GCF_001465545.3_WP_084656487.1	1	GCF_001465545.3_WP_084656487.1	1	GCF_001465545.3_WP_084656487.1	0
GCF_003004665.1	76.52	p__Proteobacteria	c__Gammaproteobacteria	o__Burkholderiales	f__Burkholderiaceae	g__Pandoraea	s__Pandoraea novymonadis	0		0		0		0		0		0		0		0
GCF_000972785.3	99.1	p__Proteobacteria	c__Gammaproteobacteria	o__Burkholderiales	f__Burkholderiaceae	g__Pandoraea	s__Pandoraea oxalativorans	1	GCF_000972785.3_WP_084009960.1	1	GCF_000972785.3_WP_046290176.1	1	GCF_000972785.3_WP_046290177.1	1	GCF_000972785.3_WP_245725448.1	1	GCF_000972785.3_WP_245725448.1	1	GCF_000972785.3_WP_245725448.1	1	GCF_000972785.3_WP_245725448.1	0
GCF_000767615.3	98.68	p__Proteobacteria	c__Gammaproteobacteria	o__Burkholderiales	f__Burkholderiaceae	g__Pandoraea	s__Pandoraea pnomenusa	1	GCF_000767615.3_WP_048806776.1	1	GCF_000767615.3_WP_010807718.1	1	GCF_000767615.3_WP_038619272.1	1	GCF_000767615.3_WP_023598377.1	1	GCF_000767615.3_WP_023598377.1	1	GCF_000767615.3_WP_023598377.1	1	GCF_000767615.3_WP_023598377.1	0
GCF_000815105.2	99.55	p__Proteobacteria	c__Gammaproteobacteria	o__Burkholderiales	f__Burkholderiaceae	g__Pandoraea	s__Pandoraea pulmonicola	3	GCF_000815105.2_WP_039406724.1,GCF_000815105.2_WP_039408546.1,GCF_000815105.2_WP_084072467.1	3	GCF_000815105.2_WP_010807718.1,GCF_000815105.2_WP_039408544.1,GCF_000815105.2_WP_039408950.1	3	GCF_000815105.2_WP_039406725.1,GCF_000815105.2_WP_039408541.1,GCF_000815105.2_WP_084072466.1	1	GCF_000815105.2_WP_039406722.1	1	GCF_000815105.2_WP_039406722.1	1	GCF_000815105.2_WP_039406722.1	1	GCF_000815105.2_WP_039406722.1	0
GCF_004193915.1	98.68	p__Proteobacteria	c__Gammaproteobacteria	o__Burkholderiales	f__Burkholderiaceae	g__Pandoraea	s__Pandoraea sp000282835	2	GCF_004193915.1_WP_017233645.1,GCF_004193915.1_WP_130027733.1	2	GCF_004193915.1_WP_026131892.1,GCF_004193915.1_WP_130025102.1	2	GCF_004193915.1_WP_017233643.1,GCF_004193915.1_WP_130027732.1	1	GCF_004193915.1_WP_130027561.1	1	GCF_004193915.1_WP_130027561.1	1	GCF_004193915.1_WP_130027561.1	1	GCF_004193915.1_WP_130027561.1	0
GCF_000389825.1	99.15	p__Proteobacteria	c__Gammaproteobacteria	o__Burkholderiales	f__Burkholderiaceae	g__Pandoraea	s__Pandoraea sp000389825	2	GCF_000389825.1_WP_010804474.1,GCF_000389825.1_WP_051126525.1	2	GCF_000389825.1_WP_010804475.1,GCF_000389825.1_WP_010807718.1	2	GCF_000389825.1_WP_010804476.1,GCF_000389825.1_WP_010807719.1	1	GCF_000389825.1_WP_246189730.1	1	GCF_000389825.1_WP_246189730.1	1	GCF_000389825.1_WP_246189730.1	1	GCF_000389825.1_WP_246189730.1	0
GCF_001721285.1	99.35	p__Proteobacteria	c__Gammaproteobacteria	o__Burkholderiales	f__Burkholderiaceae	g__Pandoraea	s__Pandoraea sp001721285	1	GCF_001721285.1_WP_240493693.1	1	GCF_001721285.1_WP_069344499.1	1	GCF_001721285.1_WP_069344498.1	1	GCF_001721285.1_WP_240493694.1	1	GCF_001721285.1_WP_240493694.1	1	GCF_001721285.1_WP_240493694.1	1	GCF_001721285.1_WP_240493694.1	0
GCF_002179965.1	99.2	p__Proteobacteria	c__Gammaproteobacteria	o__Burkholderiales	f__Burkholderiaceae	g__Pandoraea	s__Pandoraea sp002179965	1	GCF_002179965.1_WP_140413304.1	1	GCF_002179965.1_WP_058376547.1	1	GCF_002179965.1_WP_087690934.1	1	GCF_002179965.1_WP_254915926.1	1	GCF_002179965.1_WP_254915926.1	1	GCF_002179965.1_WP_254915926.1	1	GCF_002179965.1_WP_254915926.1	0
GCA_002216225.1	99.15	p__Proteobacteria	c__Gammaproteobacteria	o__Burkholderiales	f__Burkholderiaceae	g__Pandoraea	s__Pandoraea sp002216225	2	GCA_002216225.1_NJGW01000007.1_28,GCA_002216225.1_NJGW01000067.1_20	2	GCA_002216225.1_NJGW01000007.1_27,GCA_002216225.1_NJGW01000067.1_19	2	GCA_002216225.1_NJGW01000007.1_26,GCA_002216225.1_NJGW01000067.1_18	1	GCA_002216225.1_NJGW01000007.1_29	1	GCA_002216225.1_NJGW01000007.1_29	1	GCA_002216225.1_NJGW01000007.1_29	1	GCA_002216225.1_NJGW01000007.1_29	0
GCA_004297875.1	99.5	p__Proteobacteria	c__Gammaproteobacteria	o__Burkholderiales	f__Burkholderiaceae	g__Pandoraea	s__Pandoraea sp004297875	1	GCA_004297875.1_TAL52617.1	1	GCA_004297875.1_TAL52616.1	1	GCA_004297875.1_TAL52615.1	1	GCA_004297875.1_TAL52618.1	1	GCA_004297875.1_TAL52618.1	1	GCA_004297875.1_TAL52618.1	1	GCA_004297875.1_TAL52618.1	0
GCF_000814845.2	99.5	p__Proteobacteria	c__Gammaproteobacteria	o__Burkholderiales	f__Burkholderiaceae	g__Pandoraea	s__Pandoraea sputorum	1	GCF_000814845.2_WP_039394010.1	1	GCF_000814845.2_WP_039394013.1	1	GCF_000814845.2_WP_039394016.1	1	GCF_000814845.2_WP_095178584.1	1	GCF_000814845.2_WP_095178584.1	1	GCF_000814845.2_WP_095178584.1	1	GCF_000814845.2_WP_095178584.1	0
GCF_001931675.1	99.15	p__Proteobacteria	c__Gammaproteobacteria	o__Burkholderiales	f__Burkholderiaceae	g__Pandoraea	s__Pandoraea thiooxydans	1	GCF_001931675.1_WP_237170384.1	1	GCF_001931675.1_WP_047215630.1	1	GCF_001931675.1_WP_047215629.1	1	GCF_001931675.1_WP_083566612.1	1	GCF_001931675.1_WP_083566612.1	1	GCF_001931675.1_WP_083566612.1	1	GCF_001931675.1_WP_083566612.1	0
GCF_000934605.2	99.55	p__Proteobacteria	c__Gammaproteobacteria	o__Burkholderiales	f__Burkholderiaceae	g__Pandoraea	s__Pandoraea vervacti	1	GCF_000934605.2_WP_072617533.1	1	GCF_000934605.2_WP_039394013.1	1	GCF_000934605.2_WP_044457463.1	1	GCF_000934605.2_WP_237165190.1	1	GCF_000934605.2_WP_237165190.1	1	GCF_000934605.2_WP_237165190.1	1	GCF_000934605.2_WP_237165190.1	0
GCF_000684975.1	99.17	p__Proteobacteria	c__Gammaproteobacteria	o__Burkholderiales	f__Burkholderiaceae	g__Paraburkholderia	s__Paraburkholderia acidipaludis	1	GCF_000684975.1_WP_245616458.1	1	GCF_000684975.1_WP_027792993.1	1	GCF_000684975.1_WP_027792994.1	1	GCF_000684975.1_WP_084168089.1	1	GCF_000684975.1_WP_084168089.1	1	GCF_000684975.1_WP_084168089.1	1	GCF_000684975.1_WP_084168089.1	0
GCF_002362315.1	97.88	p__Proteobacteria	c__Gammaproteobacteria	o__Burkholderiales	f__Burkholderiaceae	g__Paraburkholderia	s__Paraburkholderia acidophila	2	GCF_002362315.1_WP_091017604.1,GCF_002362315.1_WP_170043914.1	2	GCF_002362315.1_WP_091017296.1,GCF_002362315.1_WP_096725625.1	2	GCF_002362315.1_WP_096722208.1,GCF_002362315.1_WP_207557168.1	2	GCF_002362315.1_WP_096722708.1,GCF_002362315.1_WP_096725646.1	2	GCF_002362315.1_WP_096722708.1,GCF_002362315.1_WP_096725646.1	2	GCF_002362315.1_WP_096722708.1,GCF_002362315.1_WP_096725646.1	2	GCF_002362315.1_WP_096722708.1,GCF_002362315.1_WP_096725646.1	0
GCF_002278075.1	100	p__Proteobacteria	c__Gammaproteobacteria	o__Burkholderiales	f__Burkholderiaceae	g__Paraburkholderia	s__Paraburkholderia aromaticivorans	1	GCF_002278075.1_WP_095420237.1	1	GCF_002278075.1_WP_011490196.1	1	GCF_002278075.1_WP_095417960.1	1	GCF_002278075.1_WP_244220944.1	1	GCF_002278075.1_WP_244220944.1	1	GCF_002278075.1_WP_244220944.1	1	GCF_002278075.1_WP_244220944.1	0
GCF_900116445.1	99.9	p__Proteobacteria	c__Gammaproteobacteria	o__Burkholderiales	f__Burkholderiaceae	g__Paraburkholderia	s__Paraburkholderia aspalathi	1	GCF_900116445.1_WP_093640876.1	1	GCF_900116445.1_WP_093640874.1	1	GCF_900116445.1_WP_093640871.1	1	GCF_900116445.1_WP_093640879.1	1	GCF_900116445.1_WP_093640879.1	1	GCF_900116445.1_WP_093640879.1	1	GCF_900116445.1_WP_093640879.1	0
GCF_000685015.1	99.6	p__Proteobacteria	c__Gammaproteobacteria	o__Burkholderiales	f__Burkholderiaceae	g__Paraburkholderia	s__Paraburkholderia bannensis	1	GCF_000685015.1_WP_245641451.1	1	GCF_000685015.1_WP_027816073.1	1	GCF_000685015.1_WP_027816072.1	1	GCF_000685015.1_WP_042296507.1	1	GCF_000685015.1_WP_042296507.1	1	GCF_000685015.1_WP_042296507.1	1	GCF_000685015.1_WP_042296507.1	0
GCF_003269035.1	99.4	p__Proteobacteria	c__Gammaproteobacteria	o__Burkholderiales	f__Burkholderiaceae	g__Paraburkholderia	s__Paraburkholderia bryophila	1	GCF_003269035.1_WP_111933402.1	1	GCF_003269035.1_WP_035554507.1	1	GCF_003269035.1_WP_111933401.1	1	GCF_003269035.1_WP_111933403.1	1	GCF_003269035.1_WP_111933403.1	1	GCF_003269035.1_WP_111933403.1	1	GCF_003269035.1_WP_111933403.1	0
GCF_900104845.1	99.95	p__Proteobacteria	c__Gammaproteobacteria	o__Burkholderiales	f__Burkholderiaceae	g__Paraburkholderia	s__Paraburkholderia caballeronis	1	GCF_900104845.1_WP_090541744.1	1	GCF_900104845.1_WP_090541742.1	1	GCF_900104845.1_WP_090541740.1	1	GCF_900104845.1_WP_090541747.1	1	GCF_900104845.1_WP_090541747.1	1	GCF_900104845.1_WP_090541747.1	1	GCF_900104845.1_WP_090541747.1	0
GCF_003368325.1	100	p__Proteobacteria	c__Gammaproteobacteria	o__Burkholderiales	f__Burkholderiaceae	g__Paraburkholderia	s__Paraburkholderia caffeinilytica	1	GCF_003368325.1_WP_229758164.1	1	GCF_003368325.1_WP_093640874.1	1	GCF_003368325.1_WP_115781313.1	1	GCF_003368325.1_WP_115783488.1	1	GCF_003368325.1_WP_115783488.1	1	GCF_003368325.1_WP_115783488.1	1	GCF_003368325.1_WP_115783488.1	0
GCF_000685095.1	99.6	p__Proteobacteria	c__Gammaproteobacteria	o__Burkholderiales	f__Burkholderiaceae	g__Paraburkholderia	s__Paraburkholderia caledonica	1	GCF_000685095.1_WP_027776983.1	1	GCF_000685095.1_WP_007179938.1	1	GCF_000685095.1_WP_020070758.1	1	GCF_000685095.1_WP_027776984.1	1	GCF_000685095.1_WP_027776984.1	1	GCF_000685095.1_WP_027776984.1	1	GCF_000685095.1_WP_027776984.1	0
GCF_002902945.1	98.99	p__Proteobacteria	c__Gammaproteobacteria	o__Burkholderiales	f__Burkholderiaceae	g__Paraburkholderia	s__Paraburkholderia caribensis	1	GCF_002902945.1_WP_054929245.1	1	GCF_002902945.1_WP_054929246.1	1	GCF_002902945.1_WP_060599547.1	1	GCF_002902945.1_WP_233444956.1	1	GCF_002902945.1_WP_233444956.1	1	GCF_002902945.1_WP_233444956.1	1	GCF_002902945.1_WP_233444956.1	0
GCF_900108945.1	99.5	p__Proteobacteria	c__Gammaproteobacteria	o__Burkholderiales	f__Burkholderiaceae	g__Paraburkholderia	s__Paraburkholderia diazotrophica	1	GCF_900108945.1_WP_090871399.1	1	GCF_900108945.1_WP_090871401.1	1	GCF_900108945.1_WP_090871403.1	1	GCF_900108945.1_WP_090871397.1	1	GCF_900108945.1_WP_090871397.1	1	GCF_900108945.1_WP_090871397.1	1	GCF_900108945.1_WP_090871397.1	0
GCF_000472525.1	100	p__Proteobacteria	c__Gammaproteobacteria	o__Burkholderiales	f__Burkholderiaceae	g__Paraburkholderia	s__Paraburkholderia dilworthii	1	GCF_000472525.1_WP_027799296.1	1	GCF_000472525.1_WP_027799295.1	1	GCF_000472525.1_WP_027799294.1	1	GCF_000472525.1_WP_027799297.1	1	GCF_000472525.1_WP_027799297.1	1	GCF_000472525.1_WP_027799297.1	1	GCF_000472525.1_WP_027799297.1	0
GCF_002917095.1	99.6	p__Proteobacteria	c__Gammaproteobacteria	o__Burkholderiales	f__Burkholderiaceae	g__Paraburkholderia	s__Paraburkholderia eburnea	1	GCF_002917095.1_WP_244193308.1	1	GCF_002917095.1_WP_103705779.1	1	GCF_002917095.1_WP_103705778.1	1	GCF_002917095.1_WP_103705781.1	1	GCF_002917095.1_WP_103705781.1	1	GCF_002917095.1_WP_103705781.1	1	GCF_002917095.1_WP_103705781.1	0
GCF_000685035.1	98.99	p__Proteobacteria	c__Gammaproteobacteria	o__Burkholderiales	f__Burkholderiaceae	g__Paraburkholderia	s__Paraburkholderia ferrariae	1	GCF_000685035.1_WP_169742661.1	1	GCF_000685035.1_WP_028227616.1	1	GCF_000685035.1_WP_028227615.1	1	GCF_000685035.1_WP_042338368.1	1	GCF_000685035.1_WP_042338368.1	1	GCF_000685035.1_WP_042338368.1	1	GCF_000685035.1_WP_042338368.1	0
GCF_000961515.1	99.6	p__Proteobacteria	c__Gammaproteobacteria	o__Burkholderiales	f__Burkholderiaceae	g__Paraburkholderia	s__Paraburkholderia fungorum	1	GCF_000961515.1_WP_046567416.1	1	GCF_000961515.1_WP_028198519.1	1	GCF_000961515.1_WP_028198518.1	1	GCF_000961515.1_WP_082094305.1	1	GCF_000961515.1_WP_082094305.1	1	GCF_000961515.1_WP_082094305.1	1	GCF_000961515.1_WP_082094305.1	0
GCF_900099835.1	100	p__Proteobacteria	c__Gammaproteobacteria	o__Burkholderiales	f__Burkholderiaceae	g__Paraburkholderia	s__Paraburkholderia fungorum_A	1	GCF_900099835.1_WP_143026271.1	1	GCF_900099835.1_WP_074762457.1	1	GCF_900099835.1_WP_074762458.1	1	GCF_900099835.1_WP_143026191.1	1	GCF_900099835.1_WP_143026191.1	1	GCF_900099835.1_WP_143026191.1	1	GCF_900099835.1_WP_143026191.1	0
GCF_003610895.1	99.19	p__Proteobacteria	c__Gammaproteobacteria	o__Burkholderiales	f__Burkholderiaceae	g__Paraburkholderia	s__Paraburkholderia fungorum_B	1	GCF_003610895.1_WP_120346511.1	1	GCF_003610895.1_WP_028198519.1	1	GCF_003610895.1_WP_120346512.1	1	GCF_003610895.1_WP_120346510.1	1	GCF_003610895.1_WP_120346510.1	1	GCF_003610895.1_WP_120346510.1	1	GCF_003610895.1_WP_120346510.1	0
GCF_000739735.1	99.9	p__Proteobacteria	c__Gammaproteobacteria	o__Burkholderiales	f__Burkholderiaceae	g__Paraburkholderia	s__Paraburkholderia ginsengisoli	1	GCF_000739735.1_WP_042327361.1	1	GCF_000739735.1_WP_042327103.1	1	GCF_000739735.1_WP_042327104.1	1	GCF_000739735.1_WP_084585405.1	1	GCF_000739735.1_WP_084585405.1	1	GCF_000739735.1_WP_084585405.1	1	GCF_000739735.1_WP_084585405.1	0
GCF_001645125.1	100	p__Proteobacteria	c__Gammaproteobacteria	o__Burkholderiales	f__Burkholderiaceae	g__Paraburkholderia	s__Paraburkholderia ginsengiterrae	1	GCF_001645125.1_WP_157447863.1	1	GCF_001645125.1_WP_064267099.1	1	GCF_001645125.1_WP_064267098.1	1	GCF_001645125.1_WP_082902649.1	1	GCF_001645125.1_WP_082902649.1	1	GCF_001645125.1_WP_082902649.1	1	GCF_001645125.1_WP_082902649.1	0
GCF_000172415.1	98.67	p__Proteobacteria	c__Gammaproteobacteria	o__Burkholderiales	f__Burkholderiaceae	g__Paraburkholderia	s__Paraburkholderia graminis	1	GCF_000172415.1_WP_006050934.1	1	GCF_000172415.1_WP_013340831.1	1	GCF_000172415.1_WP_006050932.1	1	GCF_000172415.1_WP_006050935.1	1	GCF_000172415.1_WP_006050935.1	1	GCF_000172415.1_WP_006050935.1	1	GCF_000172415.1_WP_006050935.1	0
GCF_000739775.1	99.92	p__Proteobacteria	c__Gammaproteobacteria	o__Burkholderiales	f__Burkholderiaceae	g__Paraburkholderia	s__Paraburkholderia heleia	1	GCF_000739775.1_WP_245639871.1	1	GCF_000739775.1_WP_028203375.1	1	GCF_000739775.1_WP_042269036.1	1	GCF_000739775.1_WP_042269182.1	1	GCF_000739775.1_WP_042269182.1	1	GCF_000739775.1_WP_042269182.1	1	GCF_000739775.1_WP_042269182.1	0
GCF_002902965.1	99.19	p__Proteobacteria	c__Gammaproteobacteria	o__Burkholderiales	f__Burkholderiaceae	g__Paraburkholderia	s__Paraburkholderia hospita	1	GCF_002902965.1_WP_090838438.1	1	GCF_002902965.1_WP_007577083.1	1	GCF_002902965.1_WP_007577081.1	1	GCF_002902965.1_WP_244144688.1	1	GCF_002902965.1_WP_244144688.1	1	GCF_002902965.1_WP_244144688.1	1	GCF_002902965.1_WP_244144688.1	0
GCF_001636975.1	97.15	p__Proteobacteria	c__Gammaproteobacteria	o__Burkholderiales	f__Burkholderiaceae	g__Paraburkholderia	s__Paraburkholderia kirstenboschensis	1	GCF_001636975.1_WP_128589893.1	1	GCF_001636975.1_WP_128589891.1	1	GCF_001636975.1_WP_128595989.1	1	GCF_001636975.1_WP_128595988.1	1	GCF_001636975.1_WP_128595988.1	1	GCF_001636975.1_WP_128595988.1	1	GCF_001636975.1_WP_128595988.1	0
GCF_003986935.1	99.95	p__Proteobacteria	c__Gammaproteobacteria	o__Burkholderiales	f__Burkholderiaceae	g__Paraburkholderia	s__Paraburkholderia kururiensis	1	GCF_003986935.1_WP_017772121.1	1	GCF_003986935.1_WP_017772120.1	1	GCF_003986935.1_WP_017772119.1	1	GCF_003986935.1_WP_126878140.1	1	GCF_003986935.1_WP_126878140.1	1	GCF_003986935.1_WP_126878140.1	1	GCF_003986935.1_WP_126878140.1	0
GCF_003350035.1	99.95	p__Proteobacteria	c__Gammaproteobacteria	o__Burkholderiales	f__Burkholderiaceae	g__Paraburkholderia	s__Paraburkholderia kururiensis_A	1	GCF_003350035.1_WP_232833636.1	1	GCF_003350035.1_WP_017772120.1	1	GCF_003350035.1_WP_114815247.1	1	GCF_003350035.1_WP_232833637.1	1	GCF_003350035.1_WP_232833637.1	1	GCF_003350035.1_WP_232833637.1	1	GCF_003350035.1_WP_232833637.1	0
GCF_900113825.1	98.07	p__Proteobacteria	c__Gammaproteobacteria	o__Burkholderiales	f__Burkholderiaceae	g__Paraburkholderia	s__Paraburkholderia megapolitana	1	GCF_900113825.1_WP_091017604.1	1	GCF_900113825.1_WP_091017296.1	1	GCF_900113825.1_WP_091017293.1	1	GCF_900113825.1_WP_091017606.1	1	GCF_900113825.1_WP_091017606.1	1	GCF_900113825.1_WP_091017606.1	1	GCF_900113825.1_WP_091017606.1	0
GCF_000739815.1	100	p__Proteobacteria	c__Gammaproteobacteria	o__Burkholderiales	f__Burkholderiaceae	g__Paraburkholderia	s__Paraburkholderia mimosarum	1	GCF_000739815.1_WP_244145366.1	1	GCF_000739815.1_WP_028212041.1	1	GCF_000739815.1_WP_028231367.1	1	GCF_000739815.1_WP_042290169.1	1	GCF_000739815.1_WP_042290169.1	1	GCF_000739815.1_WP_042290169.1	1	GCF_000739815.1_WP_042290169.1	0
GCF_001580545.1	100	p__Proteobacteria	c__Gammaproteobacteria	o__Burkholderiales	f__Burkholderiaceae	g__Paraburkholderia	s__Paraburkholderia monticola	1	GCF_001580545.1_WP_062125027.1	1	GCF_001580545.1_WP_062125029.1	1	GCF_001580545.1_WP_062125031.1	1	GCF_001580545.1_WP_062125025.1	1	GCF_001580545.1_WP_062125025.1	1	GCF_001580545.1_WP_062125025.1	1	GCF_001580545.1_WP_062125025.1	0
GCF_000519185.1	100	p__Proteobacteria	c__Gammaproteobacteria	o__Burkholderiales	f__Burkholderiaceae	g__Paraburkholderia	s__Paraburkholderia nodosa	1	GCF_000519185.1_WP_245623582.1	1	GCF_000519185.1_WP_028203375.1	1	GCF_000519185.1_WP_028203374.1	1	GCF_000519185.1_WP_051481358.1	1	GCF_000519185.1_WP_051481358.1	1	GCF_000519185.1_WP_051481358.1	1	GCF_000519185.1_WP_051481358.1	0
GCF_001718195.1	100	p__Proteobacteria	c__Gammaproteobacteria	o__Burkholderiales	f__Burkholderiaceae	g__Paraburkholderia	s__Paraburkholderia nodosa_A	1	GCF_001718195.1_WP_246089067.1	1	GCF_001718195.1_WP_069264333.1	1	GCF_001718195.1_WP_069264337.1	1	GCF_001718195.1_WP_069264716.1	1	GCF_001718195.1_WP_069264716.1	1	GCF_001718195.1_WP_069264716.1	1	GCF_001718195.1_WP_069264716.1	0
GCF_000685075.1	99.6	p__Proteobacteria	c__Gammaproteobacteria	o__Burkholderiales	f__Burkholderiaceae	g__Paraburkholderia	s__Paraburkholderia oxyphila	1	GCF_000685075.1_WP_043288110.1	1	GCF_000685075.1_WP_028221867.1	1	GCF_000685075.1_WP_028221868.1	1	GCF_000685075.1_WP_043288108.1	1	GCF_000685075.1_WP_043288108.1	1	GCF_000685075.1_WP_043288108.1	1	GCF_000685075.1_WP_043288108.1	0
GCF_900100735.1	99.09	p__Proteobacteria	c__Gammaproteobacteria	o__Burkholderiales	f__Burkholderiaceae	g__Paraburkholderia	s__Paraburkholderia phenazinium	2	GCF_900100735.1_WP_090681421.1,GCF_900100735.1_WP_090695592.1	1	GCF_900100735.1_WP_090681420.1	1	GCF_900100735.1_WP_090681417.1	2	GCF_900100735.1_WP_090681424.1,GCF_900100735.1_WP_090695590.1	2	GCF_900100735.1_WP_090681424.1,GCF_900100735.1_WP_090695590.1	2	GCF_900100735.1_WP_090681424.1,GCF_900100735.1_WP_090695590.1	2	GCF_900100735.1_WP_090681424.1,GCF_900100735.1_WP_090695590.1	0
GCF_900142845.1	99.68	p__Proteobacteria	c__Gammaproteobacteria	o__Burkholderiales	f__Burkholderiaceae	g__Paraburkholderia	s__Paraburkholderia phenazinium_A	1	GCF_900142845.1_WP_074301325.1	1	GCF_900142845.1_WP_074301324.1	1	GCF_900142845.1_WP_074301323.1	1	GCF_900142845.1_WP_074301326.1	1	GCF_900142845.1_WP_074301326.1	1	GCF_900142845.1_WP_074301326.1	1	GCF_900142845.1_WP_074301326.1	0
GCF_900141745.1	99.35	p__Proteobacteria	c__Gammaproteobacteria	o__Burkholderiales	f__Burkholderiaceae	g__Paraburkholderia	s__Paraburkholderia phenazinium_B	1	GCF_900141745.1_WP_074262845.1	1	GCF_900141745.1_WP_074262846.1	1	GCF_900141745.1_WP_074262847.1	1	GCF_900141745.1_WP_254368722.1	1	GCF_900141745.1_WP_254368722.1	1	GCF_900141745.1_WP_254368722.1	1	GCF_900141745.1_WP_254368722.1	0
GCF_004365055.1	96.94	p__Proteobacteria	c__Gammaproteobacteria	o__Burkholderiales	f__Burkholderiaceae	g__Paraburkholderia	s__Paraburkholderia phenazinium_C	1	GCF_004365055.1_WP_122152845.1	1	GCF_004365055.1_WP_122152846.1	1	GCF_004365055.1_WP_122152847.1	1	GCF_004365055.1_WP_122155471.1	1	GCF_004365055.1_WP_122155471.1	1	GCF_004365055.1_WP_122155471.1	1	GCF_004365055.1_WP_122155471.1	0
GCA_000416445.1	100	p__Proteobacteria	c__Gammaproteobacteria	o__Burkholderiales	f__Burkholderiaceae	g__Paraburkholderia	s__Paraburkholderia phenoliruptrix	1	GCA_000416445.1_ASXI01000001.1_65	1	GCA_000416445.1_ASXI01000001.1_64	1	GCA_000416445.1_ASXI01000001.1_63	1	GCA_000416445.1_ASXI01000001.1_66	1	GCA_000416445.1_ASXI01000001.1_66	1	GCA_000416445.1_ASXI01000001.1_66	1	GCA_000416445.1_ASXI01000001.1_66	0
GCF_003443895.1	98.91	p__Proteobacteria	c__Gammaproteobacteria	o__Burkholderiales	f__Burkholderiaceae	g__Paraburkholderia	s__Paraburkholderia phosphatilytica	1	GCF_003443895.1_WP_118181921.1	1	GCF_003443895.1_WP_118181920.1	1	GCF_003443895.1_WP_118181919.1	1	GCF_003443895.1_WP_118181922.1	1	GCF_003443895.1_WP_118181922.1	1	GCF_003443895.1_WP_118181922.1	1	GCF_003443895.1_WP_118181922.1	0
GCF_000020045.1	99.09	p__Proteobacteria	c__Gammaproteobacteria	o__Burkholderiales	f__Burkholderiaceae	g__Paraburkholderia	s__Paraburkholderia phymatum	1	GCF_000020045.1_WP_157686551.1	1	GCF_000020045.1_WP_012402292.1	1	GCF_000020045.1_WP_012402293.1	1	GCF_000020045.1_WP_052306091.1	1	GCF_000020045.1_WP_052306091.1	1	GCF_000020045.1_WP_052306091.1	1	GCF_000020045.1_WP_052306091.1	0
GCF_000020125.1	100	p__Proteobacteria	c__Gammaproteobacteria	o__Burkholderiales	f__Burkholderiaceae	g__Paraburkholderia	s__Paraburkholderia phytofirmans	1	GCF_000020125.1_WP_012434695.1	1	GCF_000020125.1_WP_011490196.1	1	GCF_000020125.1_WP_012434696.1	1	GCF_000020125.1_WP_012434694.1	1	GCF_000020125.1_WP_012434694.1	1	GCF_000020125.1_WP_012434694.1	1	GCF_000020125.1_WP_012434694.1	0
GCF_900007165.1	99.5	p__Proteobacteria	c__Gammaproteobacteria	o__Burkholderiales	f__Burkholderiaceae	g__Paraburkholderia	s__Paraburkholderia piptadeniae	1	GCF_900007165.1_WP_143811019.1	1	GCF_900007165.1_WP_087736294.1	1	GCF_900007165.1_WP_087736295.1	1	GCF_900007165.1_WP_235850922.1	1	GCF_900007165.1_WP_235850922.1	1	GCF_900007165.1_WP_235850922.1	1	GCF_900007165.1_WP_235850922.1	0
GCF_004366595.1	96.61	p__Proteobacteria	c__Gammaproteobacteria	o__Burkholderiales	f__Burkholderiaceae	g__Paraburkholderia	s__Paraburkholderia rhizosphaerae	1	GCF_004366595.1_WP_134191778.1	1	GCF_004366595.1_WP_134191668.1	1	GCF_004366595.1_WP_134191667.1	1	GCF_004366595.1_WP_134191669.1	1	GCF_004366595.1_WP_134191669.1	1	GCF_004366595.1_WP_134191669.1	1	GCF_004366595.1_WP_134191669.1	0
GCF_002879865.1	100	p__Proteobacteria	c__Gammaproteobacteria	o__Burkholderiales	f__Burkholderiaceae	g__Paraburkholderia	s__Paraburkholderia rhynchosiae	1	GCF_002879865.1_WP_102636012.1	1	GCF_002879865.1_WP_013340831.1	1	GCF_002879865.1_WP_102636013.1	1	GCF_002879865.1_WP_102636011.1	1	GCF_002879865.1_WP_102636011.1	1	GCF_002879865.1_WP_102636011.1	1	GCF_002879865.1_WP_102636011.1	0
GCF_900019265.1	100	p__Proteobacteria	c__Gammaproteobacteria	o__Burkholderiales	f__Burkholderiaceae	g__Paraburkholderia	s__Paraburkholderia ribeironis	1	GCF_900019265.1_WP_094780775.1	1	GCF_900019265.1_WP_094780723.1	1	GCF_900019265.1_WP_094780722.1	1	GCF_900019265.1_WP_094780724.1	1	GCF_900019265.1_WP_094780724.1	1	GCF_900019265.1_WP_094780724.1	1	GCF_900019265.1_WP_094780724.1	0
GCF_000785435.1	100	p__Proteobacteria	c__Gammaproteobacteria	o__Burkholderiales	f__Burkholderiaceae	g__Paraburkholderia	s__Paraburkholderia sacchari	1	GCF_000785435.1_WP_152617273.1	1	GCF_000785435.1_WP_035532170.1	1	GCF_000785435.1_WP_035532169.1	1	GCF_000785435.1_WP_084225846.1	1	GCF_000785435.1_WP_084225846.1	1	GCF_000785435.1_WP_084225846.1	1	GCF_000785435.1_WP_084225846.1	0
GCF_900107685.1	97.38	p__Proteobacteria	c__Gammaproteobacteria	o__Burkholderiales	f__Burkholderiaceae	g__Paraburkholderia	s__Paraburkholderia sartisoli	1	GCF_900107685.1_WP_176954192.1	1	GCF_900107685.1_WP_090535189.1	1	GCF_900107685.1_WP_090535188.1	1	GCF_900107685.1_WP_090535309.1	1	GCF_900107685.1_WP_090535309.1	1	GCF_900107685.1_WP_090535309.1	1	GCF_900107685.1_WP_090535309.1	0
GCF_003096715.1	99.9	p__Proteobacteria	c__Gammaproteobacteria	o__Burkholderiales	f__Burkholderiaceae	g__Paraburkholderia	s__Paraburkholderia silvatlantica	1	GCF_003096715.1_WP_243413386.1	1	GCF_003096715.1_WP_110387273.1	1	GCF_003096715.1_WP_110387272.1	1	GCF_003096715.1_WP_110387342.1	1	GCF_003096715.1_WP_110387342.1	1	GCF_003096715.1_WP_110387342.1	1	GCF_003096715.1_WP_110387342.1	0
GCF_000092885.1	100	p__Proteobacteria	c__Gammaproteobacteria	o__Burkholderiales	f__Burkholderiaceae	g__Paraburkholderia	s__Paraburkholderia sp000092885	1	GCF_000092885.1_WP_013090868.1	1	GCF_000092885.1_WP_013090869.1	1	GCF_000092885.1_WP_013090870.1	1	GCF_000092885.1_WP_013090867.1	1	GCF_000092885.1_WP_013090867.1	1	GCF_000092885.1_WP_013090867.1	1	GCF_000092885.1_WP_013090867.1	0
GCF_000148685.1	100	p__Proteobacteria	c__Gammaproteobacteria	o__Burkholderiales	f__Burkholderiaceae	g__Paraburkholderia	s__Paraburkholderia sp000148685	1	GCF_000148685.1_NC_014539.1_3325	1	GCF_000148685.1_NC_014539.1_3326	1	GCF_000148685.1_NC_014539.1_3327	1	GCF_000148685.1_NC_014539.1_3324	1	GCF_000148685.1_NC_014539.1_3324	1	GCF_000148685.1_NC_014539.1_3324	1	GCF_000148685.1_NC_014539.1_3324	0
GCA_000173575.1	98.89	p__Proteobacteria	c__Gammaproteobacteria	o__Burkholderiales	f__Burkholderiaceae	g__Paraburkholderia	s__Paraburkholderia sp000173575	1	GCA_000173575.1_EDZ97500.1	1	GCA_000173575.1_EDZ97501.1	1	GCA_000173575.1_EDZ97502.1	1	GCA_000173575.1_EDZ97499.1	1	GCA_000173575.1_EDZ97499.1	1	GCA_000173575.1_EDZ97499.1	1	GCA_000173575.1_EDZ97499.1	0
GCF_000178415.2	100	p__Proteobacteria	c__Gammaproteobacteria	o__Burkholderiales	f__Burkholderiaceae	g__Paraburkholderia	s__Paraburkholderia sp000178415	1	GCF_000178415.2_WP_232064275.1	1	GCF_000178415.2_WP_007179938.1	1	GCF_000178415.2_WP_007179939.1	1	GCF_000178415.2_WP_035518465.1	1	GCF_000178415.2_WP_035518465.1	1	GCF_000178415.2_WP_035518465.1	1	GCF_000178415.2_WP_035518465.1	0
GCF_000472445.1	99.6	p__Proteobacteria	c__Gammaproteobacteria	o__Burkholderiales	f__Burkholderiaceae	g__Paraburkholderia	s__Paraburkholderia sp000472445	1	GCF_000472445.1_WP_025598265.1	1	GCF_000472445.1_WP_013340831.1	1	GCF_000472445.1_WP_025598264.1	1	GCF_000472445.1_WP_025598266.1	1	GCF_000472445.1_WP_025598266.1	1	GCF_000472445.1_WP_025598266.1	1	GCF_000472445.1_WP_025598266.1	0
GCF_000472545.1	100	p__Proteobacteria	c__Gammaproteobacteria	o__Burkholderiales	f__Burkholderiaceae	g__Paraburkholderia	s__Paraburkholderia sp000472545	1	GCF_000472545.1_WP_027210705.1	1	GCF_000472545.1_WP_013340831.1	1	GCF_000472545.1_WP_027210704.1	1	GCF_000472545.1_WP_027210706.1	1	GCF_000472545.1_WP_027210706.1	1	GCF_000472545.1_WP_027210706.1	1	GCF_000472545.1_WP_027210706.1	0
GCF_000519245.1	98.45	p__Proteobacteria	c__Gammaproteobacteria	o__Burkholderiales	f__Burkholderiaceae	g__Paraburkholderia	s__Paraburkholderia sp000519245	1	GCF_000519245.1_WP_231516149.1	1	GCF_000519245.1_WP_012402292.1	1	GCF_000519245.1_WP_028367374.1	1	GCF_000519245.1_WP_028367376.1	1	GCF_000519245.1_WP_028367376.1	1	GCF_000519245.1_WP_028367376.1	1	GCF_000519245.1_WP_028367376.1	0
GCF_000745015.1	99.9	p__Proteobacteria	c__Gammaproteobacteria	o__Burkholderiales	f__Burkholderiaceae	g__Paraburkholderia	s__Paraburkholderia sp000745015	1	GCF_000745015.1_NZ_JQNA01000002.1_2405	1	GCF_000745015.1_NZ_JQNA01000002.1_2404	1	GCF_000745015.1_NZ_JQNA01000002.1_2403	1	GCF_000745015.1_NZ_JQNA01000002.1_2406	1	GCF_000745015.1_NZ_JQNA01000002.1_2406	1	GCF_000745015.1_NZ_JQNA01000002.1_2406	1	GCF_000745015.1_NZ_JQNA01000002.1_2406	0
GCA_001319865.1	97.76	p__Proteobacteria	c__Gammaproteobacteria	o__Burkholderiales	f__Burkholderiaceae	g__Paraburkholderia	s__Paraburkholderia sp001319865	1	GCA_001319865.1_BBSL01000040.1_33	1	GCA_001319865.1_BBSL01000040.1_32	1	GCA_001319865.1_BBSL01000040.1_31	1	GCA_001319865.1_BBSL01000040.1_34	1	GCA_001319865.1_BBSL01000040.1_34	1	GCA_001319865.1_BBSL01000040.1_34	1	GCA_001319865.1_BBSL01000040.1_34	0
GCF_001634365.1	99.9	p__Proteobacteria	c__Gammaproteobacteria	o__Burkholderiales	f__Burkholderiaceae	g__Paraburkholderia	s__Paraburkholderia sp001634365	1	GCF_001634365.1_WP_063497617.1	1	GCF_001634365.1_WP_028198519.1	1	GCF_001634365.1_WP_063497618.1	1	GCF_001634365.1_WP_082855128.1	1	GCF_001634365.1_WP_082855128.1	1	GCF_001634365.1_WP_082855128.1	1	GCF_001634365.1_WP_082855128.1	0
GCF_001922345.1	96.98	p__Proteobacteria	c__Gammaproteobacteria	o__Burkholderiales	f__Burkholderiaceae	g__Paraburkholderia	s__Paraburkholderia sp001922345	1	GCF_001922345.1_WP_075158467.1	1	GCF_001922345.1_WP_075158468.1	1	GCF_001922345.1_WP_075158469.1	1	GCF_001922345.1_WP_075159030.1	1	GCF_001922345.1_WP_075159030.1	1	GCF_001922345.1_WP_075159030.1	1	GCF_001922345.1_WP_075159030.1	0
GCF_001931485.1	92.66	p__Proteobacteria	c__Gammaproteobacteria	o__Burkholderiales	f__Burkholderiaceae	g__Paraburkholderia	s__Paraburkholderia sp001931485	2	GCF_001931485.1_WP_143752182.1,GCF_001931485.1_WP_256702040.1	2	GCF_001931485.1_WP_075303387.1,GCF_001931485.1_WP_256702037.1	2	GCF_001931485.1_WP_075300613.1,GCF_001931485.1_WP_075303386.1	2	GCF_001931485.1_WP_075300653.1,GCF_001931485.1_WP_083654867.1	2	GCF_001931485.1_WP_075300653.1,GCF_001931485.1_WP_083654867.1	2	GCF_001931485.1_WP_075300653.1,GCF_001931485.1_WP_083654867.1	2	GCF_001931485.1_WP_075300653.1,GCF_001931485.1_WP_083654867.1	0
GCF_002870125.1	99.95	p__Proteobacteria	c__Gammaproteobacteria	o__Burkholderiales	f__Burkholderiaceae	g__Paraburkholderia	s__Paraburkholderia sp002870125	1	GCF_002870125.1_WP_146010157.1	1	GCF_002870125.1_WP_102132382.1	1	GCF_002870125.1_WP_102132381.1	1	GCF_002870125.1_WP_102132383.1	1	GCF_002870125.1_WP_102132383.1	1	GCF_002870125.1_WP_102132383.1	1	GCF_002870125.1_WP_102132383.1	0
GCF_002973525.1	99.29	p__Proteobacteria	c__Gammaproteobacteria	o__Burkholderiales	f__Burkholderiaceae	g__Paraburkholderia	s__Paraburkholderia sp002973525	1	GCF_002973525.1_WP_105510086.1	1	GCF_002973525.1_WP_035554507.1	1	GCF_002973525.1_WP_105510087.1	1	GCF_002973525.1_WP_105510085.1	1	GCF_002973525.1_WP_105510085.1	1	GCF_002973525.1_WP_105510085.1	1	GCF_002973525.1_WP_105510085.1	0
GCF_003002025.1	99.9	p__Proteobacteria	c__Gammaproteobacteria	o__Burkholderiales	f__Burkholderiaceae	g__Paraburkholderia	s__Paraburkholderia sp003002025	1	GCF_003002025.1_WP_106284855.1	1	GCF_003002025.1_WP_106284814.1	1	GCF_003002025.1_WP_106284813.1	1	GCF_003002025.1_WP_106284815.1	1	GCF_003002025.1_WP_106284815.1	1	GCF_003002025.1_WP_106284815.1	1	GCF_003002025.1_WP_106284815.1	0
GCF_003121405.1	99.48	p__Proteobacteria	c__Gammaproteobacteria	o__Burkholderiales	f__Burkholderiaceae	g__Paraburkholderia	s__Paraburkholderia sp003121405	1	GCF_003121405.1_WP_239483057.1	1	GCF_003121405.1_WP_035991503.1	1	GCF_003121405.1_WP_109483025.1	1	GCF_003121405.1_WP_239483058.1	1	GCF_003121405.1_WP_239483058.1	1	GCF_003121405.1_WP_239483058.1	1	GCF_003121405.1_WP_239483058.1	0
GCF_003253405.1	98.27	p__Proteobacteria	c__Gammaproteobacteria	o__Burkholderiales	f__Burkholderiaceae	g__Paraburkholderia	s__Paraburkholderia sp003253405	1	GCF_003253405.1_NZ_QKTZ01000002.1_524	1	GCF_003253405.1_NZ_QKTZ01000002.1_523	1	GCF_003253405.1_NZ_QKTZ01000002.1_522	1	GCF_003253405.1_NZ_QKTZ01000002.1_525	1	GCF_003253405.1_NZ_QKTZ01000002.1_525	1	GCF_003253405.1_NZ_QKTZ01000002.1_525	1	GCF_003253405.1_NZ_QKTZ01000002.1_525	0
GCF_003286395.1	89.52	p__Proteobacteria	c__Gammaproteobacteria	o__Burkholderiales	f__Burkholderiaceae	g__Paraburkholderia	s__Paraburkholderia sp003286395	1	GCF_003286395.1_WP_129563414.1	1	GCF_003286395.1_WP_129563101.1	1	GCF_003286395.1_WP_129563102.1	1	GCF_003286395.1_WP_129563100.1	1	GCF_003286395.1_WP_129563100.1	1	GCF_003286395.1_WP_129563100.1	1	GCF_003286395.1_WP_129563100.1	0
GCF_003353175.1	100	p__Proteobacteria	c__Gammaproteobacteria	o__Burkholderiales	f__Burkholderiaceae	g__Paraburkholderia	s__Paraburkholderia sp003353175	1	GCF_003353175.1_WP_115101648.1	1	GCF_003353175.1_WP_115101647.1	1	GCF_003353175.1_WP_115101646.1	1	GCF_003353175.1_WP_115101649.1	1	GCF_003353175.1_WP_115101649.1	1	GCF_003353175.1_WP_115101649.1	1	GCF_003353175.1_WP_115101649.1	0
GCF_003429005.1	97.38	p__Proteobacteria	c__Gammaproteobacteria	o__Burkholderiales	f__Burkholderiaceae	g__Paraburkholderia	s__Paraburkholderia sp003429005	1	GCF_003429005.1_WP_117338475.1	1	GCF_003429005.1_WP_117338326.1	1	GCF_003429005.1_WP_117338324.1	1	GCF_003429005.1_WP_117338328.1	1	GCF_003429005.1_WP_117338328.1	1	GCF_003429005.1_WP_117338328.1	1	GCF_003429005.1_WP_117338328.1	0
GCF_003610295.1	99.43	p__Proteobacteria	c__Gammaproteobacteria	o__Burkholderiales	f__Burkholderiaceae	g__Paraburkholderia	s__Paraburkholderia sp003610295	1	GCF_003610295.1_WP_120297124.1	1	GCF_003610295.1_WP_120297125.1	1	GCF_003610295.1_WP_120297126.1	1	GCF_003610295.1_WP_120297123.1	1	GCF_003610295.1_WP_120297123.1	1	GCF_003610295.1_WP_120297123.1	1	GCF_003610295.1_WP_120297123.1	0
GCF_003634845.1	100	p__Proteobacteria	c__Gammaproteobacteria	o__Burkholderiales	f__Burkholderiaceae	g__Paraburkholderia	s__Paraburkholderia sp003634845	1	GCF_003634845.1_WP_121319124.1	1	GCF_003634845.1_WP_121315992.1	1	GCF_003634845.1_WP_121315993.1	1	GCF_003634845.1_WP_121315991.1	1	GCF_003634845.1_WP_121315991.1	1	GCF_003634845.1_WP_121315991.1	1	GCF_003634845.1_WP_121315991.1	0
GCF_003837865.1	97.1	p__Proteobacteria	c__Gammaproteobacteria	o__Burkholderiales	f__Burkholderiaceae	g__Paraburkholderia	s__Paraburkholderia sp003837865	1	GCF_003837865.1_WP_124151396.1	1	GCF_003837865.1_WP_124151397.1	1	GCF_003837865.1_WP_124151398.1	1	GCF_003837865.1_WP_124151551.1	1	GCF_003837865.1_WP_124151551.1	1	GCF_003837865.1_WP_124151551.1	1	GCF_003837865.1_WP_124151551.1	0
GCF_004197395.1	100	p__Proteobacteria	c__Gammaproteobacteria	o__Burkholderiales	f__Burkholderiaceae	g__Paraburkholderia	s__Paraburkholderia sp004197395	2	GCF_004197395.1_WP_129958754.1,GCF_004197395.1_WP_129959903.1	2	GCF_004197395.1_WP_129958741.1,GCF_004197395.1_WP_129959905.1	2	GCF_004197395.1_WP_129958740.1,GCF_004197395.1_WP_129959907.1	2	GCF_004197395.1_WP_129958718.1,GCF_004197395.1_WP_129959901.1	1	GCF_004197395.1_WP_129959901.1	2	GCF_004197395.1_WP_129958718.1,GCF_004197395.1_WP_129959901.1	2	GCF_004197395.1_WP_129958718.1,GCF_004197395.1_WP_129959901.1	0
GCA_004298475.1	93.97	p__Proteobacteria	c__Gammaproteobacteria	o__Burkholderiales	f__Burkholderiaceae	g__Paraburkholderia	s__Paraburkholderia sp004298475	1	GCA_004298475.1_TAM28569.1	1	GCA_004298475.1_TAM28542.1	1	GCA_004298475.1_TAM28541.1	1	GCA_004298475.1_TAM28543.1	1	GCA_004298475.1_TAM28543.1	1	GCA_004298475.1_TAM28543.1	1	GCA_004298475.1_TAM28543.1	0
GCF_004339745.1	99.76	p__Proteobacteria	c__Gammaproteobacteria	o__Burkholderiales	f__Burkholderiaceae	g__Paraburkholderia	s__Paraburkholderia sp004339745	1	GCF_004339745.1_WP_132376610.1	1	GCF_004339745.1_WP_106284814.1	1	GCF_004339745.1_WP_132376609.1	1	GCF_004339745.1_WP_132377019.1	1	GCF_004339745.1_WP_132377019.1	1	GCF_004339745.1_WP_132377019.1	1	GCF_004339745.1_WP_132377019.1	0
GCF_004353905.1	100	p__Proteobacteria	c__Gammaproteobacteria	o__Burkholderiales	f__Burkholderiaceae	g__Paraburkholderia	s__Paraburkholderia sp004353905	1	GCF_004353905.1_WP_069264331.1	1	GCF_004353905.1_WP_133183407.1	1	GCF_004353905.1_WP_133183406.1	1	GCF_004353905.1_WP_133183408.1	1	GCF_004353905.1_WP_133183408.1	1	GCF_004353905.1_WP_133183408.1	1	GCF_004353905.1_WP_133183408.1	0
GCF_004353915.1	99.6	p__Proteobacteria	c__Gammaproteobacteria	o__Burkholderiales	f__Burkholderiaceae	g__Paraburkholderia	s__Paraburkholderia sp004353915	1	GCF_004353915.1_WP_133199108.1	1	GCF_004353915.1_WP_133199109.1	1	GCF_004353915.1_WP_133199110.1	1	GCF_004353915.1_WP_133199107.1	1	GCF_004353915.1_WP_133199107.1	1	GCF_004353915.1_WP_133199107.1	1	GCF_004353915.1_WP_133199107.1	0
GCF_004359985.1	98.69	p__Proteobacteria	c__Gammaproteobacteria	o__Burkholderiales	f__Burkholderiaceae	g__Paraburkholderia	s__Paraburkholderia sp004359985	1	GCF_004359985.1_WP_133649596.1	1	GCF_004359985.1_WP_133649597.1	1	GCF_004359985.1_WP_133649598.1	1	GCF_004359985.1_WP_133649595.1	1	GCF_004359985.1_WP_133649595.1	1	GCF_004359985.1_WP_133649595.1	1	GCF_004359985.1_WP_133649595.1	0
GCF_004361815.1	99.4	p__Proteobacteria	c__Gammaproteobacteria	o__Burkholderiales	f__Burkholderiaceae	g__Paraburkholderia	s__Paraburkholderia sp004361815	1	GCF_004361815.1_WP_133661296.1	1	GCF_004361815.1_WP_133661297.1	1	GCF_004361815.1_WP_133661298.1	1	GCF_004361815.1_WP_133661295.1	1	GCF_004361815.1_WP_133661295.1	1	GCF_004361815.1_WP_133661295.1	1	GCF_004361815.1_WP_133661295.1	0
GCF_005503145.1	98.95	p__Proteobacteria	c__Gammaproteobacteria	o__Burkholderiales	f__Burkholderiaceae	g__Paraburkholderia	s__Paraburkholderia sp005503145	1	GCF_005503145.1_WP_137959804.1	1	GCF_005503145.1_WP_137959803.1	1	GCF_005503145.1_WP_137959802.1	1	GCF_005503145.1_WP_137959805.1	1	GCF_005503145.1_WP_137959805.1	1	GCF_005503145.1_WP_137959805.1	1	GCF_005503145.1_WP_137959805.1	0
GCF_900096975.1	99.17	p__Proteobacteria	c__Gammaproteobacteria	o__Burkholderiales	f__Burkholderiaceae	g__Paraburkholderia	s__Paraburkholderia sp900096975	1	GCF_900096975.1_WP_245746914.1	1	GCF_900096975.1_WP_091999162.1	1	GCF_900096975.1_WP_091999165.1	1	GCF_900096975.1_WP_091999316.1	1	GCF_900096975.1_WP_091999316.1	1	GCF_900096975.1_WP_091999316.1	1	GCF_900096975.1_WP_091999316.1	0
GCF_900104795.1	99.9	p__Proteobacteria	c__Gammaproteobacteria	o__Burkholderiales	f__Burkholderiaceae	g__Paraburkholderia	s__Paraburkholderia sp900104795	1	GCF_900104795.1_NZ_FNTG01000001.1_3368	1	GCF_900104795.1_NZ_FNTG01000001.1_3367	1	GCF_900104795.1_NZ_FNTG01000001.1_3366	1	GCF_900104795.1_NZ_FNTG01000001.1_3369	1	GCF_900104795.1_NZ_FNTG01000001.1_3369	1	GCF_900104795.1_NZ_FNTG01000001.1_3369	1	GCF_900104795.1_NZ_FNTG01000001.1_3369	0
GCF_900142905.1	100	p__Proteobacteria	c__Gammaproteobacteria	o__Burkholderiales	f__Burkholderiaceae	g__Paraburkholderia	s__Paraburkholderia sp900142905	1	GCF_900142905.1_WP_074281891.1	1	GCF_900142905.1_WP_028198519.1	1	GCF_900142905.1_WP_074281890.1	1	GCF_900142905.1_WP_074285817.1	1	GCF_900142905.1_WP_074285817.1	1	GCF_900142905.1_WP_074285817.1	1	GCF_900142905.1_WP_074285817.1	0
GCF_900230185.1	99.5	p__Proteobacteria	c__Gammaproteobacteria	o__Burkholderiales	f__Burkholderiaceae	g__Paraburkholderia	s__Paraburkholderia sp900230185	1	GCF_900230185.1_WP_097390675.1	1	GCF_900230185.1_WP_028198519.1	1	GCF_900230185.1_WP_097390676.1	1	GCF_900230185.1_WP_097390674.1	1	GCF_900230185.1_WP_097390674.1	1	GCF_900230185.1_WP_097390674.1	1	GCF_900230185.1_WP_097390674.1	0
GCF_001865575.1	100	p__Proteobacteria	c__Gammaproteobacteria	o__Burkholderiales	f__Burkholderiaceae	g__Paraburkholderia	s__Paraburkholderia sprentiae	1	GCF_001865575.1_WP_027199175.1	1	GCF_001865575.1_WP_027199176.1	1	GCF_001865575.1_WP_027199177.1	1	GCF_001865575.1_WP_027199174.1	1	GCF_001865575.1_WP_027199174.1	1	GCF_001865575.1_WP_027199174.1	1	GCF_001865575.1_WP_027199174.1	0
GCF_900177725.1	97.9	p__Proteobacteria	c__Gammaproteobacteria	o__Burkholderiales	f__Burkholderiaceae	g__Paraburkholderia	s__Paraburkholderia susongensis	1	GCF_900177725.1_WP_143808919.1	1	GCF_900177725.1_WP_085483169.1	1	GCF_900177725.1_WP_085483167.1	1	GCF_900177725.1_WP_085483171.1	1	GCF_900177725.1_WP_085483171.1	1	GCF_900177725.1_WP_085483171.1	1	GCF_900177725.1_WP_085483171.1	0
GCF_002902925.1	99.8	p__Proteobacteria	c__Gammaproteobacteria	o__Burkholderiales	f__Burkholderiaceae	g__Paraburkholderia	s__Paraburkholderia terrae	1	GCF_002902925.1_WP_054929245.1	1	GCF_002902925.1_WP_007577083.1	1	GCF_002902925.1_WP_042315507.1	1	GCF_002902925.1_WP_042315537.1	1	GCF_002902925.1_WP_042315537.1	1	GCF_002902925.1_WP_042315537.1	1	GCF_002902925.1_WP_042315537.1	0
GCF_900142195.1	99.47	p__Proteobacteria	c__Gammaproteobacteria	o__Burkholderiales	f__Burkholderiaceae	g__Paraburkholderia	s__Paraburkholderia terricola	1	GCF_900142195.1_WP_073427758.1	1	GCF_900142195.1_WP_011490196.1	1	GCF_900142195.1_WP_073427759.1	1	GCF_900142195.1_WP_073427757.1	1	GCF_900142195.1_WP_073427757.1	1	GCF_900142195.1_WP_073427757.1	1	GCF_900142195.1_WP_073427757.1	0
GCF_900109265.1	99.26	p__Proteobacteria	c__Gammaproteobacteria	o__Burkholderiales	f__Burkholderiaceae	g__Paraburkholderia	s__Paraburkholderia tropica	1	GCF_900109265.1_WP_065065628.1	1	GCF_900109265.1_WP_065065627.1	1	GCF_900109265.1_WP_065065626.1	1	GCF_900109265.1_WP_080180614.1	1	GCF_900109265.1_WP_080180614.1	1	GCF_900109265.1_WP_080180614.1	1	GCF_900109265.1_WP_080180614.1	0
GCF_900101795.1	100	p__Proteobacteria	c__Gammaproteobacteria	o__Burkholderiales	f__Burkholderiaceae	g__Paraburkholderia	s__Paraburkholderia tuberum	1	GCF_900101795.1_WP_090802526.1	1	GCF_900101795.1_WP_090802525.1	1	GCF_900101795.1_WP_090802523.1	1	GCF_900101795.1_WP_090802528.1	1	GCF_900101795.1_WP_090802528.1	1	GCF_900101795.1_WP_090802528.1	1	GCF_900101795.1_WP_090802528.1	0
GCF_003268775.1	99.6	p__Proteobacteria	c__Gammaproteobacteria	o__Burkholderiales	f__Burkholderiaceae	g__Paraburkholderia	s__Paraburkholderia unamae	1	GCF_003268775.1_WP_224040141.1	1	GCF_003268775.1_WP_112169879.1	1	GCF_003268775.1_WP_112169880.1	1	GCF_003268775.1_WP_112169877.1	1	GCF_003268775.1_WP_112169877.1	1	GCF_003268775.1_WP_112169877.1	1	GCF_003268775.1_WP_112169877.1	0
GCF_000013645.1	100	p__Proteobacteria	c__Gammaproteobacteria	o__Burkholderiales	f__Burkholderiaceae	g__Paraburkholderia	s__Paraburkholderia xenovorans	1	GCF_000013645.1_WP_011490195.1	1	GCF_000013645.1_WP_011490196.1	1	GCF_000013645.1_WP_011490197.1	1	GCF_000013645.1_WP_011490194.1	1	GCF_000013645.1_WP_011490194.1	1	GCF_000013645.1_WP_011490194.1	1	GCF_000013645.1_WP_011490194.1	0
GCF_004342005.1	100	p__Proteobacteria	c__Gammaproteobacteria	o__Burkholderiales	f__Burkholderiaceae	g__Paracandidimonas	s__Paracandidimonas soli	1	GCF_004342005.1_WP_165972559.1	1	GCF_004342005.1_WP_132475838.1	1	GCF_004342005.1_WP_132475835.1	1	GCF_004342005.1_WP_132475844.1	1	GCF_004342005.1_WP_132475844.1	1	GCF_004342005.1_WP_132475844.1	1	GCF_004342005.1_WP_132475844.1	0
GCA_004297945.1	90.05	p__Proteobacteria	c__Gammaproteobacteria	o__Burkholderiales	f__Burkholderiaceae	g__Paralcaligenes	s__Paralcaligenes sp004297945	0		0		0		0		0		0		0		0
GCF_004346225.1	100	p__Proteobacteria	c__Gammaproteobacteria	o__Burkholderiales	f__Burkholderiaceae	g__Paralcaligenes	s__Paralcaligenes ureilyticus	1	GCF_004346225.1_WP_132582716.1	1	GCF_004346225.1_WP_132582346.1	1	GCF_004346225.1_WP_132582344.1	1	GCF_004346225.1_WP_132582348.1	1	GCF_004346225.1_WP_132582348.1	1	GCF_004346225.1_WP_132582348.1	1	GCF_004346225.1_WP_132582348.1	0
GCF_000205025.1	100	p__Proteobacteria	c__Gammaproteobacteria	o__Burkholderiales	f__Burkholderiaceae	g__Parasutterella	s__Parasutterella excrementihominis	0		0		0		0		0		0		0		0
GCA_000980495.1	100	p__Proteobacteria	c__Gammaproteobacteria	o__Burkholderiales	f__Burkholderiaceae	g__Parasutterella	s__Parasutterella sp000980495	0		0		0		0		0		0		0		0
GCA_900552195.1	74.3	p__Proteobacteria	c__Gammaproteobacteria	o__Burkholderiales	f__Burkholderiaceae	g__Parasutterella	s__Parasutterella sp900552195	0		0		0		0		0		0		0		0
GCA_900554375.1	71.99	p__Proteobacteria	c__Gammaproteobacteria	o__Burkholderiales	f__Burkholderiaceae	g__Parasutterella	s__Parasutterella sp900554375	0		0		0		0		0		0		0		0
GCF_003335215.1	99.21	p__Proteobacteria	c__Gammaproteobacteria	o__Burkholderiales	f__Burkholderiaceae	g__Parvibium	s__Parvibium lacunae	1	GCF_003335215.1_WP_114402408.1	1	GCF_003335215.1_WP_114402783.1	1	GCF_003335215.1_WP_114402409.1	1	GCF_003335215.1_WP_114402407.1	1	GCF_003335215.1_WP_114402407.1	1	GCF_003335215.1_WP_114402407.1	1	GCF_003335215.1_WP_114402407.1	0
GCF_004362525.1	99.77	p__Proteobacteria	c__Gammaproteobacteria	o__Burkholderiales	f__Burkholderiaceae	g__Paucibacter	s__Paucibacter toxinivorans	2	GCF_004362525.1_WP_133701576.1,GCF_004362525.1_WP_166652179.1	2	GCF_004362525.1_WP_133701370.1,GCF_004362525.1_WP_133703743.1	2	GCF_004362525.1_WP_133701369.1,GCF_004362525.1_WP_133703742.1	1	GCF_004362525.1_WP_133701371.1	1	GCF_004362525.1_WP_133701371.1	2	GCF_004362525.1_WP_133701371.1,GCF_004362525.1_WP_133703702.1	2	GCF_004362525.1_WP_133701371.1,GCF_004362525.1_WP_133703702.1	0
GCF_002885975.1	100	p__Proteobacteria	c__Gammaproteobacteria	o__Burkholderiales	f__Burkholderiaceae	g__Paucibacter_A	s__Paucibacter_A aquatile	1	GCF_002885975.1_WP_102769775.1	1	GCF_002885975.1_WP_102769774.1	1	GCF_002885975.1_WP_102769773.1	1	GCF_002885975.1_WP_102769776.1	1	GCF_002885975.1_WP_102769776.1	1	GCF_002885975.1_WP_102769776.1	1	GCF_002885975.1_WP_102769776.1	0
GCF_001477625.1	100	p__Proteobacteria	c__Gammaproteobacteria	o__Burkholderiales	f__Burkholderiaceae	g__Paucibacter_A	s__Paucibacter_A sp001477625	1	GCF_001477625.1_WP_058722083.1	1	GCF_001477625.1_WP_058719063.1	1	GCF_001477625.1_WP_058719062.1	1	GCF_001477625.1_WP_058719064.1	1	GCF_001477625.1_WP_058719064.1	1	GCF_001477625.1_WP_058719064.1	1	GCF_001477625.1_WP_058719064.1	0
GCF_001984095.1	99.14	p__Proteobacteria	c__Gammaproteobacteria	o__Burkholderiales	f__Burkholderiaceae	g__Paucibacter_A	s__Paucibacter_A sp001984095	2	GCF_001984095.1_WP_077037868.1,GCF_001984095.1_WP_233151751.1	2	GCF_001984095.1_WP_077035936.1,GCF_001984095.1_WP_077037869.1	2	GCF_001984095.1_WP_077035935.1,GCF_001984095.1_WP_077037870.1	1	GCF_001984095.1_WP_077035937.1	1	GCF_001984095.1_WP_077035937.1	1	GCF_001984095.1_WP_077035937.1	1	GCF_001984095.1_WP_077035937.1	0
GCA_002255955.1	99.84	p__Proteobacteria	c__Gammaproteobacteria	o__Burkholderiales	f__Burkholderiaceae	g__Paucibacter_A	s__Paucibacter_A sp002255955	1	GCA_002255955.1_OYU26039.1	1	GCA_002255955.1_OYU26040.1	1	GCA_002255955.1_OYU26041.1	1	GCA_002255955.1_OYU26038.1	1	GCA_002255955.1_OYU26038.1	1	GCA_002255955.1_OYU26038.1	1	GCA_002255955.1_OYU26038.1	0
GCF_003852425.1	99.38	p__Proteobacteria	c__Gammaproteobacteria	o__Burkholderiales	f__Burkholderiaceae	g__Paucibacter_A	s__Paucibacter_A sp003852425	2	GCF_003852425.1_WP_124447021.1,GCF_003852425.1_WP_124452625.1	2	GCF_003852425.1_WP_124446834.1,GCF_003852425.1_WP_124452627.1	2	GCF_003852425.1_WP_124446836.1,GCF_003852425.1_WP_124452629.1	2	GCF_003852425.1_WP_124446876.1,GCF_003852425.1_WP_124452623.1	1	GCF_003852425.1_WP_124452623.1	2	GCF_003852425.1_WP_124446876.1,GCF_003852425.1_WP_124452623.1	2	GCF_003852425.1_WP_124446876.1,GCF_003852425.1_WP_124452623.1	0
GCF_005503085.1	99.53	p__Proteobacteria	c__Gammaproteobacteria	o__Burkholderiales	f__Burkholderiaceae	g__Paucibacter_A	s__Paucibacter_A sp005503085	2	GCF_005503085.1_WP_137943303.1,GCF_005503085.1_WP_137943430.1	2	GCF_005503085.1_WP_137943304.1,GCF_005503085.1_WP_137943431.1	2	GCF_005503085.1_WP_137943305.1,GCF_005503085.1_WP_137943432.1	1	GCF_005503085.1_WP_137943302.1	1	GCF_005503085.1_WP_137943302.1	1	GCF_005503085.1_WP_137943302.1	1	GCF_005503085.1_WP_137943302.1	0
GCF_004342585.1	99.61	p__Proteobacteria	c__Gammaproteobacteria	o__Burkholderiales	f__Burkholderiaceae	g__Paucimonas	s__Paucimonas lemoignei	2	GCF_004342585.1_WP_132256345.1,GCF_004342585.1_WP_132257816.1	2	GCF_004342585.1_WP_132256343.1,GCF_004342585.1_WP_132257792.1	2	GCF_004342585.1_WP_132256342.1,GCF_004342585.1_WP_132257793.1	1	GCF_004342585.1_WP_132257199.1	1	GCF_004342585.1_WP_132257199.1	2	GCF_004342585.1_WP_132257199.1,GCF_004342585.1_WP_132257815.1	2	GCF_004342585.1_WP_132257199.1,GCF_004342585.1_WP_132257815.1	0
GCA_003537575.1	96.84	p__Proteobacteria	c__Gammaproteobacteria	o__Burkholderiales	f__Burkholderiaceae	g__Paucimonas	s__Paucimonas sp003537575	1	GCA_003537575.1_HCY62974.1	1	GCA_003537575.1_HCY62973.1	1	GCA_003537575.1_HCY62972.1	1	GCA_003537575.1_HCY62975.1	1	GCA_003537575.1_HCY62975.1	1	GCA_003537575.1_HCY62975.1	1	GCA_003537575.1_HCY62975.1	0
GCF_003590835.1	100	p__Proteobacteria	c__Gammaproteobacteria	o__Burkholderiales	f__Burkholderiaceae	g__Paucimonas	s__Paucimonas sp003590835	1	GCF_003590835.1_WP_119784619.1	1	GCF_003590835.1_WP_119784620.1	1	GCF_003590835.1_WP_119784621.1	1	GCF_003590835.1_WP_119784618.1	1	GCF_003590835.1_WP_119784618.1	1	GCF_003590835.1_WP_119784618.1	1	GCF_003590835.1_WP_119784618.1	0
GCF_004114795.1	99.94	p__Proteobacteria	c__Gammaproteobacteria	o__Burkholderiales	f__Burkholderiaceae	g__Paucimonas	s__Paucimonas sp004114795	1	GCF_004114795.1_WP_128901781.1	1	GCF_004114795.1_WP_128901780.1	1	GCF_004114795.1_WP_128901779.1	1	GCF_004114795.1_WP_128901782.1	1	GCF_004114795.1_WP_128901782.1	1	GCF_004114795.1_WP_128901782.1	1	GCF_004114795.1_WP_128901782.1	0
GCF_000506865.1	99.84	p__Proteobacteria	c__Gammaproteobacteria	o__Burkholderiales	f__Burkholderiaceae	g__Pelistega	s__Pelistega indica	0		0		0		0		0		0		0		0
GCA_003241055.1	99.38	p__Proteobacteria	c__Gammaproteobacteria	o__Burkholderiales	f__Burkholderiaceae	g__Pelomonas	s__Pelomonas depolymerans_A	2	GCA_003241055.1_PZP35248.1,GCA_003241055.1_PZP35670.1	2	GCA_003241055.1_PZP35004.1,GCA_003241055.1_PZP35671.1	2	GCA_003241055.1_PZP35003.1,GCA_003241055.1_PZP35672.1	1	GCA_003241055.1_PZP35005.1	1	GCA_003241055.1_PZP35005.1	1	GCA_003241055.1_PZP35005.1	1	GCA_003241055.1_PZP35005.1	0
GCF_002205845.1	100	p__Proteobacteria	c__Gammaproteobacteria	o__Burkholderiales	f__Burkholderiaceae	g__Pelomonas	s__Pelomonas puraquae	1	GCF_002205845.1_WP_088482064.1	1	GCF_002205845.1_WP_088482065.1	1	GCF_002205845.1_WP_088482066.1	2	GCF_002205845.1_WP_088482063.1,GCF_002205845.1_WP_088484579.1	2	GCF_002205845.1_WP_088482063.1,GCF_002205845.1_WP_088484579.1	2	GCF_002205845.1_WP_088482063.1,GCF_002205845.1_WP_088484579.1	1	GCF_002205845.1_WP_088482063.1	1	GCF_002205845.1_WP_088484579.1	T3SS
GCF_004342485.1	100	p__Proteobacteria	c__Gammaproteobacteria	o__Burkholderiales	f__Burkholderiaceae	g__Pelomonas	s__Pelomonas saccharophila	1	GCF_004342485.1_WP_132571180.1	1	GCF_004342485.1_WP_132571179.1	1	GCF_004342485.1_WP_132571178.1	1	GCF_004342485.1_WP_132571181.1	1	GCF_004342485.1_WP_132571181.1	1	GCF_004342485.1_WP_132571181.1	1	GCF_004342485.1_WP_132571181.1	0
GCF_001425055.1	100	p__Proteobacteria	c__Gammaproteobacteria	o__Burkholderiales	f__Burkholderiaceae	g__Pelomonas	s__Pelomonas sp001425055	1	GCF_001425055.1_WP_056199304.1	1	GCF_001425055.1_WP_056199307.1	1	GCF_001425055.1_WP_056199310.1	2	GCF_001425055.1_WP_056199301.1,GCF_001425055.1_WP_056201134.1	2	GCF_001425055.1_WP_056199301.1,GCF_001425055.1_WP_056201134.1	2	GCF_001425055.1_WP_056199301.1,GCF_001425055.1_WP_056201134.1	1	GCF_001425055.1_WP_056199301.1	1	GCF_001425055.1_WP_056201134.1	T3SS
GCF_001425165.1	100	p__Proteobacteria	c__Gammaproteobacteria	o__Burkholderiales	f__Burkholderiaceae	g__Pelomonas	s__Pelomonas sp001425165	1	GCF_001425165.1_WP_056263157.1	1	GCF_001425165.1_WP_056263155.1	1	GCF_001425165.1_WP_056263153.1	2	GCF_001425165.1_WP_056263160.1,GCF_001425165.1_WP_056265383.1	2	GCF_001425165.1_WP_056263160.1,GCF_001425165.1_WP_056265383.1	2	GCF_001425165.1_WP_056263160.1,GCF_001425165.1_WP_056265383.1	1	GCF_001425165.1_WP_056263160.1	1	GCF_001425165.1_WP_056265383.1	T3SS
GCF_001425705.1	100	p__Proteobacteria	c__Gammaproteobacteria	o__Burkholderiales	f__Burkholderiaceae	g__Pelomonas	s__Pelomonas sp001425705	1	GCF_001425705.1_WP_057295837.1	1	GCF_001425705.1_WP_056199307.1	1	GCF_001425705.1_WP_057295836.1	2	GCF_001425705.1_WP_057295838.1,GCF_001425705.1_WP_057298995.1	2	GCF_001425705.1_WP_057295838.1,GCF_001425705.1_WP_057298995.1	2	GCF_001425705.1_WP_057295838.1,GCF_001425705.1_WP_057298995.1	1	GCF_001425705.1_WP_057295838.1	1	GCF_001425705.1_WP_057298995.1	T3SS
GCF_001426885.1	99.84	p__Proteobacteria	c__Gammaproteobacteria	o__Burkholderiales	f__Burkholderiaceae	g__Pelomonas	s__Pelomonas sp001426885	1	GCF_001426885.1_WP_200956038.1	1	GCF_001426885.1_WP_056875078.1	1	GCF_001426885.1_WP_056875102.1	2	GCF_001426885.1_WP_056875079.1,GCF_001426885.1_WP_056875654.1	2	GCF_001426885.1_WP_056875079.1,GCF_001426885.1_WP_056875654.1	2	GCF_001426885.1_WP_056875079.1,GCF_001426885.1_WP_056875654.1	1	GCF_001426885.1_WP_056875079.1	1	GCF_001426885.1_WP_056875654.1	T3SS
GCF_003550215.1	99.84	p__Proteobacteria	c__Gammaproteobacteria	o__Burkholderiales	f__Burkholderiaceae	g__Pelomonas	s__Pelomonas sp003550215	2	GCF_003550215.1_WP_119043381.1,GCF_003550215.1_WP_119044632.1	2	GCF_003550215.1_WP_119042174.1,GCF_003550215.1_WP_119043383.1	2	GCF_003550215.1_WP_119042172.1,GCF_003550215.1_WP_119043385.1	3	GCF_003550215.1_WP_119039741.1,GCF_003550215.1_WP_119042131.1,GCF_003550215.1_WP_119043379.1	3	GCF_003550215.1_WP_119039741.1,GCF_003550215.1_WP_119042131.1,GCF_003550215.1_WP_119043379.1	3	GCF_003550215.1_WP_119039741.1,GCF_003550215.1_WP_119042131.1,GCF_003550215.1_WP_119043379.1	2	GCF_003550215.1_WP_119042131.1,GCF_003550215.1_WP_119043379.1	1	GCF_003550215.1_WP_119039741.1	T3SS
GCA_003963005.1	96.93	p__Proteobacteria	c__Gammaproteobacteria	o__Burkholderiales	f__Burkholderiaceae	g__Pelomonas	s__Pelomonas sp003963005	1	GCA_003963005.1_RTL43983.1	1	GCA_003963005.1_RTL43984.1	1	GCA_003963005.1_RTL43985.1	2	GCA_003963005.1_RTL36322.1,GCA_003963005.1_RTL43982.1	2	GCA_003963005.1_RTL36322.1,GCA_003963005.1_RTL43982.1	2	GCA_003963005.1_RTL36322.1,GCA_003963005.1_RTL43982.1	1	GCA_003963005.1_RTL43982.1	1	GCA_003963005.1_RTL36322.1	T3SS
GCA_003963075.1	96.99	p__Proteobacteria	c__Gammaproteobacteria	o__Burkholderiales	f__Burkholderiaceae	g__Pelomonas	s__Pelomonas sp003963075	1	GCA_003963075.1_RTL19686.1	1	GCA_003963075.1_RTL19687.1	1	GCA_003963075.1_RTL19688.1	1	GCA_003963075.1_RTL19685.1	1	GCA_003963075.1_RTL19685.1	1	GCA_003963075.1_RTL19685.1	1	GCA_003963075.1_RTL19685.1	0
GCA_002842205.1	98.99	p__Proteobacteria	c__Gammaproteobacteria	o__Burkholderiales	f__Burkholderiaceae	g__PHCI01	s__PHCI01 sp002842205	1	GCA_002842205.1_PKO40710.1	1	GCA_002842205.1_PKO40685.1	1	GCA_002842205.1_PKO40684.1	1	GCA_002842205.1_PKO40686.1	1	GCA_002842205.1_PKO40686.1	1	GCA_002842205.1_PKO40686.1	1	GCA_002842205.1_PKO40686.1	0
GCF_004216695.1	100	p__Proteobacteria	c__Gammaproteobacteria	o__Burkholderiales	f__Burkholderiaceae	g__Pigmentiphaga	s__Pigmentiphaga kullae	1	GCF_004216695.1_WP_130361602.1	1	GCF_004216695.1_WP_130361600.1	1	GCF_004216695.1_WP_130361598.1	1	GCF_004216695.1_WP_130361604.1	1	GCF_004216695.1_WP_130361604.1	1	GCF_004216695.1_WP_130361604.1	1	GCF_004216695.1_WP_130361604.1	0
GCA_001898625.1	100	p__Proteobacteria	c__Gammaproteobacteria	o__Burkholderiales	f__Burkholderiaceae	g__Pigmentiphaga	s__Pigmentiphaga sp001898625	2	GCA_001898625.1_OJW86864.1,GCA_001898625.1_OJW88331.1	2	GCA_001898625.1_OJW86886.1,GCA_001898625.1_OJW88330.1	2	GCA_001898625.1_OJW86885.1,GCA_001898625.1_OJW88329.1	1	GCA_001898625.1_OJW86915.1	1	GCA_001898625.1_OJW86915.1	1	GCA_001898625.1_OJW86915.1	1	GCA_001898625.1_OJW86915.1	0
GCF_002188465.1	99.39	p__Proteobacteria	c__Gammaproteobacteria	o__Burkholderiales	f__Burkholderiaceae	g__Pigmentiphaga	s__Pigmentiphaga sp002188465	1	GCF_002188465.1_WP_087783437.1	1	GCF_002188465.1_WP_087783436.1	1	GCF_002188465.1_WP_087783426.1	1	GCF_002188465.1_WP_087783427.1	1	GCF_002188465.1_WP_087783427.1	1	GCF_002188465.1_WP_087783427.1	1	GCF_002188465.1_WP_087783427.1	0
GCF_002188635.1	100	p__Proteobacteria	c__Gammaproteobacteria	o__Burkholderiales	f__Burkholderiaceae	g__Pigmentiphaga	s__Pigmentiphaga sp002188635	1	GCF_002188635.1_WP_087839560.1	1	GCF_002188635.1_WP_087839561.1	1	GCF_002188635.1_WP_165963073.1	1	GCF_002188635.1_WP_087839559.1	1	GCF_002188635.1_WP_087839559.1	1	GCF_002188635.1_WP_087839559.1	1	GCF_002188635.1_WP_087839559.1	0
GCF_003854895.1	100	p__Proteobacteria	c__Gammaproteobacteria	o__Burkholderiales	f__Burkholderiaceae	g__Pigmentiphaga	s__Pigmentiphaga sp003854895	1	GCF_003854895.1_WP_124690247.1	1	GCF_003854895.1_WP_124690248.1	1	GCF_003854895.1_WP_124690249.1	1	GCF_003854895.1_WP_124690246.1	1	GCF_003854895.1_WP_124690246.1	1	GCF_003854895.1_WP_124690246.1	1	GCF_003854895.1_WP_124690246.1	0
GCF_900606115.1	100	p__Proteobacteria	c__Gammaproteobacteria	o__Burkholderiales	f__Burkholderiaceae	g__Pigmentiphaga	s__Pigmentiphaga sp900606115	1	GCF_900606115.1_WP_124079487.1	1	GCF_900606115.1_WP_124079450.1	1	GCF_900606115.1_WP_124079451.1	1	GCF_900606115.1_WP_124079449.1	1	GCF_900606115.1_WP_124079449.1	1	GCF_900606115.1_WP_124079449.1	1	GCF_900606115.1_WP_124079449.1	0
GCF_003265685.1	99.84	p__Proteobacteria	c__Gammaproteobacteria	o__Burkholderiales	f__Burkholderiaceae	g__Piscinibacter	s__Piscinibacter caeni	1	GCF_003265685.1_NZ_QJOU01000136.1_17	1	GCF_003265685.1_NZ_QJOU01000136.1_16	1	GCF_003265685.1_NZ_QJOU01000136.1_15	1	GCF_003265685.1_NZ_QJOU01000136.1_18	1	GCF_003265685.1_NZ_QJOU01000136.1_18	1	GCF_003265685.1_NZ_QJOU01000136.1_18	1	GCF_003265685.1_NZ_QJOU01000136.1_18	0
GCF_004011805.1	100	p__Proteobacteria	c__Gammaproteobacteria	o__Burkholderiales	f__Burkholderiaceae	g__Piscinibacter	s__Piscinibacter defluvii	1	GCF_004011805.1_WP_128001578.1	1	GCF_004011805.1_WP_128001582.1	1	GCF_004011805.1_WP_128001584.1	1	GCF_004011805.1_WP_128001576.1	1	GCF_004011805.1_WP_128001576.1	1	GCF_004011805.1_WP_128001576.1	1	GCF_004011805.1_WP_128001576.1	0
GCF_000709345.1	99.77	p__Proteobacteria	c__Gammaproteobacteria	o__Burkholderiales	f__Burkholderiaceae	g__Polaromonas	s__Polaromonas glacialis	0		0		0		0		0		0		0		0
GCF_001598235.1	99.75	p__Proteobacteria	c__Gammaproteobacteria	o__Burkholderiales	f__Burkholderiaceae	g__Polaromonas	s__Polaromonas jejuensis	0		0		0		0		0		0		0		0
GCF_000015505.1	99.38	p__Proteobacteria	c__Gammaproteobacteria	o__Burkholderiales	f__Burkholderiaceae	g__Polaromonas	s__Polaromonas naphthalenivorans	0		0		0		0		0		0		0		0
GCF_000013865.1	99.61	p__Proteobacteria	c__Gammaproteobacteria	o__Burkholderiales	f__Burkholderiaceae	g__Polaromonas	s__Polaromonas sp000013865	0		0		0		0		0		0		0		0
GCF_000282655.1	99.84	p__Proteobacteria	c__Gammaproteobacteria	o__Burkholderiales	f__Burkholderiaceae	g__Polaromonas	s__Polaromonas sp000282655	1	GCF_000282655.1_WP_193372138.1	1	GCF_000282655.1_WP_007863867.1	1	GCF_000282655.1_WP_007863865.1	1	GCF_000282655.1_WP_007863872.1	1	GCF_000282655.1_WP_007863872.1	1	GCF_000282655.1_WP_007863872.1	1	GCF_000282655.1_WP_007863872.1	0
GCF_000688115.1	99.61	p__Proteobacteria	c__Gammaproteobacteria	o__Burkholderiales	f__Burkholderiaceae	g__Polaromonas	s__Polaromonas sp000688115	0		0		0		0		0		0		0		0
GCF_000751355.1	99.61	p__Proteobacteria	c__Gammaproteobacteria	o__Burkholderiales	f__Burkholderiaceae	g__Polaromonas	s__Polaromonas sp000751355	1	GCF_000751355.1_NZ_CCJP01000005.1_695	1	GCF_000751355.1_NZ_CCJP01000005.1_696	1	GCF_000751355.1_NZ_CCJP01000005.1_697	1	GCF_000751355.1_NZ_CCJP01000005.1_694	1	GCF_000751355.1_NZ_CCJP01000005.1_694	1	GCF_000751355.1_NZ_CCJP01000005.1_694	1	GCF_000751355.1_NZ_CCJP01000005.1_694	0
GCA_001770785.1	90.31	p__Proteobacteria	c__Gammaproteobacteria	o__Burkholderiales	f__Burkholderiaceae	g__Polaromonas	s__Polaromonas sp001770785	1	GCA_001770785.1_OGB03867.1	1	GCA_001770785.1_OGB03862.1	1	GCA_001770785.1_OGB03861.1	1	GCA_001770785.1_OGB03863.1	1	GCA_001770785.1_OGB03863.1	1	GCA_001770785.1_OGB03863.1	1	GCA_001770785.1_OGB03863.1	0
GCF_002001015.1	99.84	p__Proteobacteria	c__Gammaproteobacteria	o__Burkholderiales	f__Burkholderiaceae	g__Polaromonas	s__Polaromonas sp002001015	1	GCF_002001015.1_WP_254425657.1	1	GCF_002001015.1_WP_077592878.1	1	GCF_002001015.1_WP_168173491.1	1	GCF_002001015.1_WP_139351843.1	1	GCF_002001015.1_WP_139351843.1	1	GCF_002001015.1_WP_139351843.1	1	GCF_002001015.1_WP_139351843.1	0
GCA_002256925.1	81.98	p__Proteobacteria	c__Gammaproteobacteria	o__Burkholderiales	f__Burkholderiaceae	g__Polaromonas	s__Polaromonas sp002256925	1	GCA_002256925.1_OYZ02450.1	1	GCA_002256925.1_OYZ02451.1	1	GCA_002256925.1_OYZ02452.1	1	GCA_002256925.1_OYZ02456.1	1	GCA_002256925.1_OYZ02456.1	1	GCA_002256925.1_OYZ02456.1	1	GCA_002256925.1_OYZ02456.1	0
GCA_002278925.1	99.84	p__Proteobacteria	c__Gammaproteobacteria	o__Burkholderiales	f__Burkholderiaceae	g__Polaromonas	s__Polaromonas sp002278925	0		0		0		0		0		0		0		0
GCF_002379085.1	99.84	p__Proteobacteria	c__Gammaproteobacteria	o__Burkholderiales	f__Burkholderiaceae	g__Polaromonas	s__Polaromonas sp002379085	1	GCF_002379085.1_WP_141396284.1	1	GCF_002379085.1_WP_096663619.1	1	GCF_002379085.1_WP_096663617.1	1	GCF_002379085.1_WP_096663623.1	1	GCF_002379085.1_WP_096663623.1	1	GCF_002379085.1_WP_096663623.1	1	GCF_002379085.1_WP_096663623.1	0
GCF_002379095.1	99.69	p__Proteobacteria	c__Gammaproteobacteria	o__Burkholderiales	f__Burkholderiaceae	g__Polaromonas	s__Polaromonas sp002379095	1	GCF_002379095.1_WP_096699910.1	1	GCF_002379095.1_WP_096699905.1	1	GCF_002379095.1_WP_096699906.1	1	GCF_002379095.1_WP_096699904.1	1	GCF_002379095.1_WP_096699904.1	1	GCF_002379095.1_WP_096699904.1	1	GCF_002379095.1_WP_096699904.1	0
GCA_002381615.1	95.11	p__Proteobacteria	c__Gammaproteobacteria	o__Burkholderiales	f__Burkholderiaceae	g__Polaromonas	s__Polaromonas sp002381615	1	GCA_002381615.1_DFWY01000167.1_12	1	GCA_002381615.1_DFWY01000167.1_11	1	GCA_002381615.1_DFWY01000167.1_10	1	GCA_002381615.1_DFWY01000167.1_13	1	GCA_002381615.1_DFWY01000167.1_13	1	GCA_002381615.1_DFWY01000167.1_13	1	GCA_002381615.1_DFWY01000167.1_13	0
GCA_002413395.1	97.72	p__Proteobacteria	c__Gammaproteobacteria	o__Burkholderiales	f__Burkholderiaceae	g__Polaromonas	s__Polaromonas sp002413395	0		0		0		0		0		0		0		0
GCF_003711205.1	99.84	p__Proteobacteria	c__Gammaproteobacteria	o__Burkholderiales	f__Burkholderiaceae	g__Polaromonas	s__Polaromonas sp003711205	0		0		0		0		0		0		0		0
GCA_004293655.1	86.94	p__Proteobacteria	c__Gammaproteobacteria	o__Burkholderiales	f__Burkholderiaceae	g__Polaromonas	s__Polaromonas sp004293655	0		0		0		0		0		0		0		0
GCF_900103405.1	99.84	p__Proteobacteria	c__Gammaproteobacteria	o__Burkholderiales	f__Burkholderiaceae	g__Polaromonas	s__Polaromonas sp900103405	1	GCF_900103405.1_WP_139201016.1	1	GCF_900103405.1_WP_074577803.1	1	GCF_900103405.1_WP_074577802.1	1	GCF_900103405.1_WP_074577805.1	1	GCF_900103405.1_WP_074577805.1	1	GCF_900103405.1_WP_074577805.1	1	GCF_900103405.1_WP_074577805.1	0
GCF_900112285.1	99.84	p__Proteobacteria	c__Gammaproteobacteria	o__Burkholderiales	f__Burkholderiaceae	g__Polaromonas	s__Polaromonas sp900112285	1	GCF_900112285.1_WP_255369033.1	1	GCF_900112285.1_WP_092008102.1	1	GCF_900112285.1_WP_255369030.1	1	GCF_900112285.1_WP_092008101.1	1	GCF_900112285.1_WP_092008101.1	1	GCF_900112285.1_WP_092008101.1	1	GCF_900112285.1_WP_092008101.1	0
GCF_900116715.1	99.84	p__Proteobacteria	c__Gammaproteobacteria	o__Burkholderiales	f__Burkholderiaceae	g__Polaromonas	s__Polaromonas sp900116715	0		0		0		0		0		0		0		0
GCF_003065385.1	93.7	p__Proteobacteria	c__Gammaproteobacteria	o__Burkholderiales	f__Burkholderiaceae	g__Polynucleobacter	s__Polynucleobacter acidiphobus	0		0		0		0		0		0		0		0
GCF_002206635.1	98.31	p__Proteobacteria	c__Gammaproteobacteria	o__Burkholderiales	f__Burkholderiaceae	g__Polynucleobacter	s__Polynucleobacter aenigmaticus	1	GCF_002206635.1_WP_088527253.1	1	GCF_002206635.1_WP_088527254.1	1	GCF_002206635.1_WP_088527255.1	1	GCF_002206635.1_WP_206075570.1	1	GCF_002206635.1_WP_206075570.1	1	GCF_002206635.1_WP_206075570.1	1	GCF_002206635.1_WP_206075570.1	0
GCF_000016345.1	99.87	p__Proteobacteria	c__Gammaproteobacteria	o__Burkholderiales	f__Burkholderiaceae	g__Polynucleobacter	s__Polynucleobacter asymbioticus	0		0		0		0		0		0		0		0
GCF_002206625.1	98.22	p__Proteobacteria	c__Gammaproteobacteria	o__Burkholderiales	f__Burkholderiaceae	g__Polynucleobacter	s__Polynucleobacter campilacus	0		1	GCF_002206625.1_WP_088524967.1	1	GCF_002206625.1_WP_088524966.1	1	GCF_002206625.1_WP_088524968.1	1	GCF_002206625.1_WP_088524968.1	1	GCF_002206625.1_WP_088524968.1	1	GCF_002206625.1_WP_088524968.1	0
GCF_002224225.1	94.82	p__Proteobacteria	c__Gammaproteobacteria	o__Burkholderiales	f__Burkholderiaceae	g__Polynucleobacter	s__Polynucleobacter cosmopolitanus	1	GCF_002224225.1_WP_089515540.1	1	GCF_002224225.1_WP_089514599.1	1	GCF_002224225.1_WP_089514600.1	1	GCF_002224225.1_WP_089514598.1	1	GCF_002224225.1_WP_089514598.1	1	GCF_002224225.1_WP_089514598.1	1	GCF_002224225.1_WP_089514598.1	0
GCF_003065365.1	94.95	p__Proteobacteria	c__Gammaproteobacteria	o__Burkholderiales	f__Burkholderiaceae	g__Polynucleobacter	s__Polynucleobacter difficilis	1	GCF_003065365.1_WP_108468609.1	1	GCF_003065365.1_WP_108468610.1	1	GCF_003065365.1_WP_108468611.1	1	GCF_003065365.1_WP_108468608.1	1	GCF_003065365.1_WP_108468608.1	1	GCF_003065365.1_WP_108468608.1	1	GCF_003065365.1_WP_108468608.1	0
GCF_000973625.1	99.04	p__Proteobacteria	c__Gammaproteobacteria	o__Burkholderiales	f__Burkholderiaceae	g__Polynucleobacter	s__Polynucleobacter duraquae	1	GCF_000973625.1_WP_046329689.1	1	GCF_000973625.1_WP_046329690.1	1	GCF_000973625.1_WP_046329691.1	1	GCF_000973625.1_WP_156156309.1	1	GCF_000973625.1_WP_156156309.1	1	GCF_000973625.1_WP_156156309.1	1	GCF_000973625.1_WP_156156309.1	0
GCF_002192535.1	98.07	p__Proteobacteria	c__Gammaproteobacteria	o__Burkholderiales	f__Burkholderiaceae	g__Polynucleobacter	s__Polynucleobacter hirudinilacicola	0		0		0		0		0		0		0		0
GCF_900205755.1	99.12	p__Proteobacteria	c__Gammaproteobacteria	o__Burkholderiales	f__Burkholderiaceae	g__Polynucleobacter	s__Polynucleobacter meluiroseus	1	GCF_900205755.1_WP_096672471.1	1	GCF_900205755.1_WP_096672472.1	1	GCF_900205755.1_WP_096672473.1	1	GCF_900205755.1_WP_096672470.1	1	GCF_900205755.1_WP_096672470.1	1	GCF_900205755.1_WP_096672470.1	1	GCF_900205755.1_WP_096672470.1	0
GCF_000019745.1	92.78	p__Proteobacteria	c__Gammaproteobacteria	o__Burkholderiales	f__Burkholderiaceae	g__Polynucleobacter	s__Polynucleobacter necessarius_D	0		0		0		0		0		0		0		0
GCF_900095205.1	93.03	p__Proteobacteria	c__Gammaproteobacteria	o__Burkholderiales	f__Burkholderiaceae	g__Polynucleobacter	s__Polynucleobacter necessarius_E	0		0		0		0		0		0		0		0
GCF_900096765.1	97.38	p__Proteobacteria	c__Gammaproteobacteria	o__Burkholderiales	f__Burkholderiaceae	g__Polynucleobacter	s__Polynucleobacter necessarius_F	0		0		0		0		0		0		0		0
GCF_900095195.1	90.37	p__Proteobacteria	c__Gammaproteobacteria	o__Burkholderiales	f__Burkholderiaceae	g__Polynucleobacter	s__Polynucleobacter necessarius_G	0		0		0		0		0		0		0		0
GCF_900095215.1	95.07	p__Proteobacteria	c__Gammaproteobacteria	o__Burkholderiales	f__Burkholderiaceae	g__Polynucleobacter	s__Polynucleobacter necessarius_H	0		0		0		0		0		0		0		0
GCF_900095175.1	96.9	p__Proteobacteria	c__Gammaproteobacteria	o__Burkholderiales	f__Burkholderiaceae	g__Polynucleobacter	s__Polynucleobacter necessarius_I	0		0		0		0		0		0		0		0
GCF_900095165.1	97.59	p__Proteobacteria	c__Gammaproteobacteria	o__Burkholderiales	f__Burkholderiaceae	g__Polynucleobacter	s__Polynucleobacter necessarius_J	0		0		0		0		0		0		0		0
GCF_900096755.1	93.51	p__Proteobacteria	c__Gammaproteobacteria	o__Burkholderiales	f__Burkholderiaceae	g__Polynucleobacter	s__Polynucleobacter necessarius_K	0		0		0		0		0		0		0		0
GCF_003261235.1	93.35	p__Proteobacteria	c__Gammaproteobacteria	o__Burkholderiales	f__Burkholderiaceae	g__Polynucleobacter	s__Polynucleobacter paneuropaeus	1	GCF_003261235.1_WP_112295158.1	1	GCF_003261235.1_WP_112294507.1	1	GCF_003261235.1_WP_112294508.1	1	GCF_003261235.1_WP_112294506.1	1	GCF_003261235.1_WP_112294506.1	1	GCF_003261235.1_WP_112294506.1	1	GCF_003261235.1_WP_112294506.1	0
GCF_003072505.1	96.47	p__Proteobacteria	c__Gammaproteobacteria	o__Burkholderiales	f__Burkholderiaceae	g__Polynucleobacter	s__Polynucleobacter rarus	0		0		0		0		0		0		0		0
GCF_001595985.1	99.45	p__Proteobacteria	c__Gammaproteobacteria	o__Burkholderiales	f__Burkholderiaceae	g__Polynucleobacter	s__Polynucleobacter sinensis	0		0		0		0		0		0		0		0
GCF_000342265.1	99.45	p__Proteobacteria	c__Gammaproteobacteria	o__Burkholderiales	f__Burkholderiaceae	g__Polynucleobacter	s__Polynucleobacter sp000342265	0		0		0		0		0		0		0		0
GCA_000428385.1	61.93	p__Proteobacteria	c__Gammaproteobacteria	o__Burkholderiales	f__Burkholderiaceae	g__Polynucleobacter	s__Polynucleobacter sp000428385	0		0		0		0		0		0		0		0
GCA_001830325.1	98.63	p__Proteobacteria	c__Gammaproteobacteria	o__Burkholderiales	f__Burkholderiaceae	g__Polynucleobacter	s__Polynucleobacter sp001830325	0		0		0		0		0		0		0		0
GCF_001870365.1	98.41	p__Proteobacteria	c__Gammaproteobacteria	o__Burkholderiales	f__Burkholderiaceae	g__Polynucleobacter	s__Polynucleobacter sp001870365	0		0		0		0		0		0		0		0
GCF_001889925.1	99.87	p__Proteobacteria	c__Gammaproteobacteria	o__Burkholderiales	f__Burkholderiaceae	g__Polynucleobacter	s__Polynucleobacter sp001889925	0		0		0		0		0		0		0		0
GCA_002292975.1	76.1	p__Proteobacteria	c__Gammaproteobacteria	o__Burkholderiales	f__Burkholderiaceae	g__Polynucleobacter	s__Polynucleobacter sp002292975	1	GCA_002292975.1_DBCI01000112.1_4	1	GCA_002292975.1_DBCI01000112.1_3	1	GCA_002292975.1_DBCI01000112.1_2	1	GCA_002292975.1_DBCI01000112.1_5	1	GCA_002292975.1_DBCI01000112.1_5	1	GCA_002292975.1_DBCI01000112.1_5	1	GCA_002292975.1_DBCI01000112.1_5	0
GCA_002359975.1	58.06	p__Proteobacteria	c__Gammaproteobacteria	o__Burkholderiales	f__Burkholderiaceae	g__Polynucleobacter	s__Polynucleobacter sp002359975	0		0		0		0		0		0		0		0
GCF_002797575.1	98.96	p__Proteobacteria	c__Gammaproteobacteria	o__Burkholderiales	f__Burkholderiaceae	g__Polynucleobacter	s__Polynucleobacter sp002797575	0		0		0		0		0		0		0		0
GCF_900095185.1	89.87	p__Proteobacteria	c__Gammaproteobacteria	o__Burkholderiales	f__Burkholderiaceae	g__Polynucleobacter	s__Polynucleobacter sp003482545	0		0		0		0		0		0		0		0
GCF_900176405.1	97.07	p__Proteobacteria	c__Gammaproteobacteria	o__Burkholderiales	f__Burkholderiaceae	g__Polynucleobacter	s__Polynucleobacter sp900176405	0		0		0		0		0		0		0		0
GCF_001953355.1	95.82	p__Proteobacteria	c__Gammaproteobacteria	o__Burkholderiales	f__Burkholderiaceae	g__Polynucleobacter	s__Polynucleobacter sphagniphilus	0		0		0		0		0		0		0		0
GCF_900187875.1	95.75	p__Proteobacteria	c__Gammaproteobacteria	o__Burkholderiales	f__Burkholderiaceae	g__Polynucleobacter	s__Polynucleobacter victoriensis	0		0		0		0		0		0		0		0
GCF_001659725.1	99.37	p__Proteobacteria	c__Gammaproteobacteria	o__Burkholderiales	f__Burkholderiaceae	g__Polynucleobacter	s__Polynucleobacter wuianus	0		0		0		0		0		0		0		0
GCF_001595965.1	99.13	p__Proteobacteria	c__Gammaproteobacteria	o__Burkholderiales	f__Burkholderiaceae	g__Polynucleobacter	s__Polynucleobacter yangtzensis	0		0		0		0		0		0		0		0
GCF_000441555.1	33.47	p__Proteobacteria	c__Gammaproteobacteria	o__Burkholderiales	f__Burkholderiaceae	g__Profftella	s__Profftella armatura	0		0		0		0		0		0		0		0
GCF_003350475.1	100	p__Proteobacteria	c__Gammaproteobacteria	o__Burkholderiales	f__Burkholderiaceae	g__Pseudacidovorax	s__Pseudacidovorax intermedius	1	GCF_003350475.1_WP_043115081.1	1	GCF_003350475.1_WP_017757546.1	1	GCF_003350475.1_WP_017757547.1	1	GCF_003350475.1_WP_017757544.1	1	GCF_003350475.1_WP_017757544.1	1	GCF_003350475.1_WP_017757544.1	1	GCF_003350475.1_WP_017757544.1	0
GCF_001476815.1	98.6	p__Proteobacteria	c__Gammaproteobacteria	o__Burkholderiales	f__Burkholderiaceae	g__Pseudacidovorax	s__Pseudacidovorax intermedius_A	1	GCF_001476815.1_WP_058642444.1	1	GCF_001476815.1_WP_058642443.1	1	GCF_001476815.1_WP_058642442.1	1	GCF_001476815.1_WP_058642445.1	1	GCF_001476815.1_WP_058642445.1	1	GCF_001476815.1_WP_058642445.1	1	GCF_001476815.1_WP_058642445.1	0
GCF_900156165.1	99.77	p__Proteobacteria	c__Gammaproteobacteria	o__Burkholderiales	f__Burkholderiaceae	g__Pseudacidovorax	s__Pseudacidovorax sp900156165	1	GCF_900156165.1_WP_076504170.1	1	GCF_900156165.1_WP_076504172.1	1	GCF_900156165.1_WP_076504175.1	1	GCF_900156165.1_WP_083715870.1	1	GCF_900156165.1_WP_083715870.1	1	GCF_900156165.1_WP_083715870.1	1	GCF_900156165.1_WP_083715870.1	0
GCF_004322755.1	100	p__Proteobacteria	c__Gammaproteobacteria	o__Burkholderiales	f__Burkholderiaceae	g__Pseudoduganella	s__Pseudoduganella albidiflava	2	GCF_004322755.1_WP_131144335.1,GCF_004322755.1_WP_131149001.1	2	GCF_004322755.1_WP_131144334.1,GCF_004322755.1_WP_131145210.1	2	GCF_004322755.1_WP_131144333.1,GCF_004322755.1_WP_131145211.1	1	GCF_004322755.1_WP_131144336.1	1	GCF_004322755.1_WP_131144336.1	1	GCF_004322755.1_WP_131144336.1	1	GCF_004322755.1_WP_131144336.1	0
GCF_003028855.1	99.49	p__Proteobacteria	c__Gammaproteobacteria	o__Burkholderiales	f__Burkholderiaceae	g__Pseudoduganella	s__Pseudoduganella armeniaca	1	GCF_003028855.1_WP_229416219.1	2	GCF_003028855.1_WP_107143481.1,GCF_003028855.1_WP_181259414.1	2	GCF_003028855.1_WP_107142668.1,GCF_003028855.1_WP_107143482.1	1	GCF_003028855.1_WP_107143480.1	1	GCF_003028855.1_WP_107143480.1	1	GCF_003028855.1_WP_107143480.1	1	GCF_003028855.1_WP_107143480.1	0
GCF_004209755.1	100	p__Proteobacteria	c__Gammaproteobacteria	o__Burkholderiales	f__Burkholderiaceae	g__Pseudoduganella	s__Pseudoduganella lutea	2	GCF_004209755.1_WP_130187953.1,GCF_004209755.1_WP_130190585.1	2	GCF_004209755.1_WP_130187952.1,GCF_004209755.1_WP_130188766.1	2	GCF_004209755.1_WP_130187951.1,GCF_004209755.1_WP_130188767.1	1	GCF_004209755.1_WP_130190476.1	1	GCF_004209755.1_WP_130190476.1	1	GCF_004209755.1_WP_130190476.1	1	GCF_004209755.1_WP_130190476.1	0
GCF_900116645.1	99.87	p__Proteobacteria	c__Gammaproteobacteria	o__Burkholderiales	f__Burkholderiaceae	g__Pseudoduganella	s__Pseudoduganella namucuonensis	3	GCF_900116645.1_WP_093555170.1,GCF_900116645.1_WP_093560954.1,GCF_900116645.1_WP_229490566.1	3	GCF_900116645.1_WP_093555169.1,GCF_900116645.1_WP_093557504.1,GCF_900116645.1_WP_093560946.1	3	GCF_900116645.1_WP_093555168.1,GCF_900116645.1_WP_093557505.1,GCF_900116645.1_WP_093560944.1	2	GCF_900116645.1_WP_093560956.1,GCF_900116645.1_WP_229490562.1	2	GCF_900116645.1_WP_093560956.1,GCF_900116645.1_WP_229490562.1	2	GCF_900116645.1_WP_093560956.1,GCF_900116645.1_WP_229490562.1	2	GCF_900116645.1_WP_093560956.1,GCF_900116645.1_WP_229490562.1	0
GCF_004421005.1	99.53	p__Proteobacteria	c__Gammaproteobacteria	o__Burkholderiales	f__Burkholderiaceae	g__Pseudoduganella	s__Pseudoduganella plicata	2	GCF_004421005.1_WP_134384707.1,GCF_004421005.1_WP_134388043.1	2	GCF_004421005.1_WP_134383923.1,GCF_004421005.1_WP_134384708.1	2	GCF_004421005.1_WP_134383922.1,GCF_004421005.1_WP_134384709.1	1	GCF_004421005.1_WP_134384706.1	1	GCF_004421005.1_WP_134384706.1	1	GCF_004421005.1_WP_134384706.1	1	GCF_004421005.1_WP_134384706.1	0
GCF_001191005.1	99.9	p__Proteobacteria	c__Gammaproteobacteria	o__Burkholderiales	f__Burkholderiaceae	g__Pseudoduganella	s__Pseudoduganella sp001191005	3	GCF_001191005.1_WP_050407373.1,GCF_001191005.1_WP_050407946.1,GCF_001191005.1_WP_050411947.1	3	GCF_001191005.1_WP_050407941.1,GCF_001191005.1_WP_050411946.1,GCF_001191005.1_WP_176347793.1	3	GCF_001191005.1_WP_050407375.1,GCF_001191005.1_WP_050407940.1,GCF_001191005.1_WP_050411945.1	2	GCF_001191005.1_WP_050407947.1,GCF_001191005.1_WP_050411948.1	2	GCF_001191005.1_WP_050407947.1,GCF_001191005.1_WP_050411948.1	2	GCF_001191005.1_WP_050407947.1,GCF_001191005.1_WP_050411948.1	2	GCF_001191005.1_WP_050407947.1,GCF_001191005.1_WP_050411948.1	0
GCF_001425005.1	99.92	p__Proteobacteria	c__Gammaproteobacteria	o__Burkholderiales	f__Burkholderiaceae	g__Pseudoduganella	s__Pseudoduganella sp001425005	3	GCF_001425005.1_WP_055924558.1,GCF_001425005.1_WP_055927457.1,GCF_001425005.1_WP_055930715.1	3	GCF_001425005.1_WP_055927473.1,GCF_001425005.1_WP_055930712.1,GCF_001425005.1_WP_170860323.1	3	GCF_001425005.1_WP_055924553.1,GCF_001425005.1_WP_082507183.1,GCF_001425005.1_WP_082507294.1	2	GCF_001425005.1_WP_055927453.1,GCF_001425005.1_WP_055930718.1	2	GCF_001425005.1_WP_055927453.1,GCF_001425005.1_WP_055930718.1	2	GCF_001425005.1_WP_055927453.1,GCF_001425005.1_WP_055930718.1	2	GCF_001425005.1_WP_055927453.1,GCF_001425005.1_WP_055930718.1	0
GCF_001425045.1	99.87	p__Proteobacteria	c__Gammaproteobacteria	o__Burkholderiales	f__Burkholderiaceae	g__Pseudoduganella	s__Pseudoduganella sp001425045	2	GCF_001425045.1_WP_057156985.1,GCF_001425045.1_WP_200954080.1	2	GCF_001425045.1_WP_025595552.1,GCF_001425045.1_WP_057156986.1	2	GCF_001425045.1_WP_057156987.1,GCF_001425045.1_WP_057157546.1	1	GCF_001425045.1_WP_229418314.1	1	GCF_001425045.1_WP_229418314.1	1	GCF_001425045.1_WP_229418314.1	1	GCF_001425045.1_WP_229418314.1	0
GCF_001425265.1	100	p__Proteobacteria	c__Gammaproteobacteria	o__Burkholderiales	f__Burkholderiaceae	g__Pseudoduganella	s__Pseudoduganella sp001425265	2	GCF_001425265.1_WP_056391407.1,GCF_001425265.1_WP_200955665.1	2	GCF_001425265.1_WP_056391404.1,GCF_001425265.1_WP_056393965.1	2	GCF_001425265.1_WP_056391401.1,GCF_001425265.1_WP_056393963.1	1	GCF_001425265.1_WP_082616385.1	1	GCF_001425265.1_WP_082616385.1	1	GCF_001425265.1_WP_082616385.1	1	GCF_001425265.1_WP_082616385.1	0
GCF_001427305.1	99.92	p__Proteobacteria	c__Gammaproteobacteria	o__Burkholderiales	f__Burkholderiaceae	g__Pseudoduganella	s__Pseudoduganella sp001427305	2	GCF_001427305.1_WP_057260408.1,GCF_001427305.1_WP_057262807.1	2	GCF_001427305.1_WP_057260409.1,GCF_001427305.1_WP_200951638.1	2	GCF_001427305.1_WP_057260410.1,GCF_001427305.1_WP_057262805.1	1	GCF_001427305.1_WP_082565279.1	1	GCF_001427305.1_WP_082565279.1	1	GCF_001427305.1_WP_082565279.1	1	GCF_001427305.1_WP_082565279.1	0
GCA_002454505.1	91.28	p__Proteobacteria	c__Gammaproteobacteria	o__Burkholderiales	f__Burkholderiaceae	g__Pseudoduganella	s__Pseudoduganella sp002454505	1	GCA_002454505.1_DKJA01000152.1_30	1	GCA_002454505.1_DKJA01000193.1_1	1	GCA_002454505.1_DKJA01000193.1_2	0		0		0		0		0
GCF_003053665.1	100	p__Proteobacteria	c__Gammaproteobacteria	o__Burkholderiales	f__Burkholderiaceae	g__Pseudoduganella	s__Pseudoduganella sp003053665	2	GCF_003053665.1_NZ_QAXZ01000001.1_307,GCF_003053665.1_NZ_QAXZ01000007.1_20	2	GCF_003053665.1_NZ_QAXZ01000001.1_308,GCF_003053665.1_NZ_QAXZ01000007.1_21	2	GCF_003053665.1_NZ_QAXZ01000001.1_309,GCF_003053665.1_NZ_QAXZ01000007.1_22	1	GCF_003053665.1_NZ_QAXZ01000007.1_19	1	GCF_003053665.1_NZ_QAXZ01000007.1_19	1	GCF_003053665.1_NZ_QAXZ01000007.1_19	1	GCF_003053665.1_NZ_QAXZ01000007.1_19	0
GCF_003293715.1	99.95	p__Proteobacteria	c__Gammaproteobacteria	o__Burkholderiales	f__Burkholderiaceae	g__Pseudoduganella	s__Pseudoduganella sp003293715	2	GCF_003293715.1_WP_112940393.1,GCF_003293715.1_WP_227470754.1	2	GCF_003293715.1_WP_107143481.1,GCF_003293715.1_WP_193615839.1	2	GCF_003293715.1_WP_112936426.1,GCF_003293715.1_WP_112940392.1	1	GCF_003293715.1_WP_112940394.1	1	GCF_003293715.1_WP_112940394.1	1	GCF_003293715.1_WP_112940394.1	1	GCF_003293715.1_WP_112940394.1	0
GCF_004217275.1	100	p__Proteobacteria	c__Gammaproteobacteria	o__Burkholderiales	f__Burkholderiaceae	g__Pseudoduganella	s__Pseudoduganella sp004217275	3	GCF_004217275.1_WP_130310846.1,GCF_004217275.1_WP_130311926.1,GCF_004217275.1_WP_130312628.1	3	GCF_004217275.1_WP_130310103.1,GCF_004217275.1_WP_130310845.1,GCF_004217275.1_WP_130311928.1	3	GCF_004217275.1_WP_130310104.1,GCF_004217275.1_WP_130310844.1,GCF_004217275.1_WP_130311930.1	2	GCF_004217275.1_WP_130310100.1,GCF_004217275.1_WP_130310847.1	2	GCF_004217275.1_WP_130310100.1,GCF_004217275.1_WP_130310847.1	2	GCF_004217275.1_WP_130310100.1,GCF_004217275.1_WP_130310847.1	2	GCF_004217275.1_WP_130310100.1,GCF_004217275.1_WP_130310847.1	0
GCF_900113115.1	99.92	p__Proteobacteria	c__Gammaproteobacteria	o__Burkholderiales	f__Burkholderiaceae	g__Pseudoduganella	s__Pseudoduganella sp900113115	3	GCF_900113115.1_WP_090441507.1,GCF_900113115.1_WP_090444415.1,GCF_900113115.1_WP_229204559.1	3	GCF_900113115.1_WP_055930712.1,GCF_900113115.1_WP_090444424.1,GCF_900113115.1_WP_170860323.1	3	GCF_900113115.1_WP_090436428.1,GCF_900113115.1_WP_090441510.1,GCF_900113115.1_WP_090444427.1	2	GCF_900113115.1_WP_090441504.1,GCF_900113115.1_WP_090444412.1	2	GCF_900113115.1_WP_090441504.1,GCF_900113115.1_WP_090444412.1	2	GCF_900113115.1_WP_090441504.1,GCF_900113115.1_WP_090444412.1	2	GCF_900113115.1_WP_090441504.1,GCF_900113115.1_WP_090444412.1	0
GCF_005280315.1	100	p__Proteobacteria	c__Gammaproteobacteria	o__Burkholderiales	f__Burkholderiaceae	g__Pseudoduganella	s__Pseudoduganella umbonata	2	GCF_005280315.1_WP_137313458.1,GCF_005280315.1_WP_175424817.1	2	GCF_005280315.1_WP_137313457.1,GCF_005280315.1_WP_137314282.1	2	GCF_005280315.1_WP_137313456.1,GCF_005280315.1_WP_137314283.1	1	GCF_005280315.1_WP_137314280.1	1	GCF_005280315.1_WP_137314280.1	1	GCF_005280315.1_WP_137314280.1	1	GCF_005280315.1_WP_137314280.1	0
GCF_000425385.1	99.72	p__Proteobacteria	c__Gammaproteobacteria	o__Burkholderiales	f__Burkholderiaceae	g__Pseudoduganella	s__Pseudoduganella violaceinigra	2	GCF_000425385.1_WP_028101174.1,GCF_000425385.1_WP_028104771.1	2	GCF_000425385.1_WP_028101175.1,GCF_000425385.1_WP_028104770.1	2	GCF_000425385.1_WP_028101176.1,GCF_000425385.1_WP_051294138.1	1	GCF_000425385.1_WP_028104772.1	1	GCF_000425385.1_WP_028104772.1	1	GCF_000425385.1_WP_028104772.1	1	GCF_000425385.1_WP_028104772.1	0
GCF_003337555.1	100	p__Proteobacteria	c__Gammaproteobacteria	o__Burkholderiales	f__Burkholderiaceae	g__Pseudorhodoferax	s__Pseudorhodoferax soli	2	GCF_003337555.1_WP_114469426.1,GCF_003337555.1_WP_114471117.1	3	GCF_003337555.1_WP_114469427.1,GCF_003337555.1_WP_114471118.1,GCF_003337555.1_WP_114471524.1	2	GCF_003337555.1_WP_114469428.1,GCF_003337555.1_WP_114471119.1	1	GCF_003337555.1_WP_114471116.1	1	GCF_003337555.1_WP_114471116.1	1	GCF_003337555.1_WP_114471116.1	1	GCF_003337555.1_WP_114471116.1	0
GCF_001422365.1	100	p__Proteobacteria	c__Gammaproteobacteria	o__Burkholderiales	f__Burkholderiaceae	g__Pseudorhodoferax	s__Pseudorhodoferax sp001422365	2	GCF_001422365.1_WP_056667527.1,GCF_001422365.1_WP_056668728.1	2	GCF_001422365.1_WP_056667529.1,GCF_001422365.1_WP_056668732.1	2	GCF_001422365.1_WP_056667532.1,GCF_001422365.1_WP_056668735.1	1	GCF_001422365.1_WP_056667523.1	1	GCF_001422365.1_WP_056667523.1	1	GCF_001422365.1_WP_056667523.1	1	GCF_001422365.1_WP_056667523.1	0
GCF_001422405.1	99.84	p__Proteobacteria	c__Gammaproteobacteria	o__Burkholderiales	f__Burkholderiaceae	g__Pseudorhodoferax	s__Pseudorhodoferax sp001422405	1	GCF_001422405.1_WP_056186558.1	1	GCF_001422405.1_WP_056186563.1	1	GCF_001422405.1_WP_056186565.1	1	GCF_001422405.1_WP_056186555.1	1	GCF_001422405.1_WP_056186555.1	1	GCF_001422405.1_WP_056186555.1	1	GCF_001422405.1_WP_056186555.1	0
GCF_001422445.1	100	p__Proteobacteria	c__Gammaproteobacteria	o__Burkholderiales	f__Burkholderiaceae	g__Pseudorhodoferax	s__Pseudorhodoferax sp001422445	2	GCF_001422445.1_WP_056899146.1,GCF_001422445.1_WP_056901986.1	2	GCF_001422445.1_WP_056899145.1,GCF_001422445.1_WP_200930657.1	2	GCF_001422445.1_WP_056899144.1,GCF_001422445.1_WP_056901988.1	1	GCF_001422445.1_WP_056899147.1	1	GCF_001422445.1_WP_056899147.1	1	GCF_001422445.1_WP_056899147.1	1	GCF_001422445.1_WP_056899147.1	0
GCF_003545815.1	100	p__Proteobacteria	c__Gammaproteobacteria	o__Burkholderiales	f__Burkholderiaceae	g__Pusillimonas	s__Pusillimonas caeni	1	GCF_003545815.1_WP_167752868.1	1	GCF_003545815.1_WP_118994437.1	1	GCF_003545815.1_WP_118994438.1	1	GCF_003545815.1_WP_118994436.1	1	GCF_003545815.1_WP_118994436.1	1	GCF_003545815.1_WP_118994436.1	1	GCF_003545815.1_WP_118994436.1	0
GCF_003096595.1	99.53	p__Proteobacteria	c__Gammaproteobacteria	o__Burkholderiales	f__Burkholderiaceae	g__Pusillimonas	s__Pusillimonas noertemannii	1	GCF_003096595.1_WP_243410834.1	1	GCF_003096595.1_WP_017525057.1	1	GCF_003096595.1_WP_116517842.1	1	GCF_003096595.1_WP_116517843.1	1	GCF_003096595.1_WP_116517843.1	1	GCF_003096595.1_WP_116517843.1	1	GCF_003096595.1_WP_116517843.1	0
GCF_002236805.1	100	p__Proteobacteria	c__Gammaproteobacteria	o__Burkholderiales	f__Burkholderiaceae	g__Pusillimonas_A	s__Pusillimonas_A sp002236805	1	GCF_002236805.1_WP_093970460.1	1	GCF_002236805.1_WP_093970461.1	1	GCF_002236805.1_WP_093970462.1	1	GCF_002236805.1_WP_158214024.1	1	GCF_002236805.1_WP_158214024.1	1	GCF_002236805.1_WP_158214024.1	1	GCF_002236805.1_WP_158214024.1	0
GCF_003576595.1	100	p__Proteobacteria	c__Gammaproteobacteria	o__Burkholderiales	f__Burkholderiaceae	g__Pusillimonas_A	s__Pusillimonas_A sp002359265	1	GCF_003576595.1_WP_179950515.1	1	GCF_003576595.1_WP_114419662.1	1	GCF_003576595.1_WP_119440806.1	1	GCF_003576595.1_WP_119440804.1	1	GCF_003576595.1_WP_119440804.1	1	GCF_003576595.1_WP_119440804.1	1	GCF_003576595.1_WP_119440804.1	0
GCA_002384935.1	99.05	p__Proteobacteria	c__Gammaproteobacteria	o__Burkholderiales	f__Burkholderiaceae	g__Pusillimonas_A	s__Pusillimonas_A sp002384935	1	GCA_002384935.1_DGCD01000018.1_64	1	GCA_002384935.1_DGCD01000018.1_63	1	GCA_002384935.1_DGCD01000018.1_62	1	GCA_002384935.1_DGCD01000018.1_65	1	GCA_002384935.1_DGCD01000018.1_65	1	GCA_002384935.1_DGCD01000018.1_65	1	GCA_002384935.1_DGCD01000018.1_65	0
GCA_002694155.1	62.71	p__Proteobacteria	c__Gammaproteobacteria	o__Burkholderiales	f__Burkholderiaceae	g__Pusillimonas_A	s__Pusillimonas_A sp002694155	1	GCA_002694155.1_MAK56730.1	1	GCA_002694155.1_MAK56729.1	1	GCA_002694155.1_MAK56728.1	1	GCA_002694155.1_MAK56429.1	1	GCA_002694155.1_MAK56429.1	1	GCA_002694155.1_MAK56429.1	1	GCA_002694155.1_MAK56429.1	0
GCF_003123725.1	99.13	p__Proteobacteria	c__Gammaproteobacteria	o__Burkholderiales	f__Burkholderiaceae	g__QETA01	s__QETA01 sp003123725	1	GCF_003123725.1_WP_193519615.1	1	GCF_003123725.1_WP_109062987.1	1	GCF_003123725.1_WP_109062988.1	1	GCF_003123725.1_WP_109062985.1	1	GCF_003123725.1_WP_109062985.1	1	GCF_003123725.1_WP_109062985.1	1	GCF_003123725.1_WP_109062985.1	0
GCF_003574675.1	99.07	p__Proteobacteria	c__Gammaproteobacteria	o__Burkholderiales	f__Burkholderiaceae	g__QOAZ01	s__QOAZ01 sp003574675	1	GCF_003574675.1_WP_119292845.1	1	GCF_003574675.1_WP_119292847.1	1	GCF_003574675.1_WP_119292848.1	1	GCF_003574675.1_WP_119292843.1	1	GCF_003574675.1_WP_119292843.1	1	GCF_003574675.1_WP_119292843.1	1	GCF_003574675.1_WP_119292843.1	0
GCF_003569765.1	99.53	p__Proteobacteria	c__Gammaproteobacteria	o__Burkholderiales	f__Burkholderiaceae	g__QXMG01	s__QXMG01 sp003569765	1	GCF_003569765.1_WP_119157477.1	1	GCF_003569765.1_WP_119157476.1	1	GCF_003569765.1_WP_119157475.1	1	GCF_003569765.1_WP_119157478.1	1	GCF_003569765.1_WP_119157478.1	1	GCF_003569765.1_WP_119157478.1	1	GCF_003569765.1_WP_119157478.1	0
GCA_003605115.1	96.38	p__Proteobacteria	c__Gammaproteobacteria	o__Burkholderiales	f__Burkholderiaceae	g__QZKY01	s__QZKY01 sp003605115	1	GCA_003605115.1_RJX34215.1	1	GCA_003605115.1_RJX34176.1	1	GCA_003605115.1_RJX34177.1	1	GCA_003605115.1_RJX34175.1	1	GCA_003605115.1_RJX34175.1	1	GCA_003605115.1_RJX34175.1	1	GCA_003605115.1_RJX34175.1	0
GCF_001653935.1	99.83	p__Proteobacteria	c__Gammaproteobacteria	o__Burkholderiales	f__Burkholderiaceae	g__Ralstonia	s__Ralstonia insidiosa	1	GCF_001653935.1_WP_192840333.1	1	GCF_001653935.1_WP_021193480.1	1	GCF_001653935.1_WP_021193479.1	1	GCF_001653935.1_WP_021193482.1	1	GCF_001653935.1_WP_021193482.1	1	GCF_001653935.1_WP_021193482.1	1	GCF_001653935.1_WP_021193482.1	0
GCF_000954135.1	99.94	p__Proteobacteria	c__Gammaproteobacteria	o__Burkholderiales	f__Burkholderiaceae	g__Ralstonia	s__Ralstonia mannitolilytica	1	GCF_000954135.1_WP_180964206.1	1	GCF_000954135.1_WP_045218690.1	1	GCF_000954135.1_WP_045218692.1	1	GCF_000954135.1_WP_045218687.1	1	GCF_000954135.1_WP_045218687.1	1	GCF_000954135.1_WP_045218687.1	1	GCF_000954135.1_WP_045218687.1	0
GCF_000743455.1	99.94	p__Proteobacteria	c__Gammaproteobacteria	o__Burkholderiales	f__Burkholderiaceae	g__Ralstonia	s__Ralstonia pickettii	1	GCF_000743455.1_WP_009240001.1	1	GCF_000743455.1_WP_004631435.1	1	GCF_000743455.1_WP_009240002.1	1	GCF_000743455.1_WP_004631437.1	1	GCF_000743455.1_WP_004631437.1	1	GCF_000743455.1_WP_004631437.1	1	GCF_000743455.1_WP_004631437.1	0
GCF_000607165.1	99.94	p__Proteobacteria	c__Gammaproteobacteria	o__Burkholderiales	f__Burkholderiaceae	g__Ralstonia	s__Ralstonia pickettii_A	1	GCF_000607165.1_WP_024977596.1	1	GCF_000607165.1_WP_004631435.1	1	GCF_000607165.1_WP_024977595.1	1	GCF_000607165.1_WP_024977597.1	1	GCF_000607165.1_WP_024977597.1	1	GCF_000607165.1_WP_024977597.1	1	GCF_000607165.1_WP_024977597.1	0
GCF_000020205.1	99.94	p__Proteobacteria	c__Gammaproteobacteria	o__Burkholderiales	f__Burkholderiaceae	g__Ralstonia	s__Ralstonia pickettii_B	1	GCF_000020205.1_NC_010678.1_978	1	GCF_000020205.1_NC_010678.1_979	1	GCF_000020205.1_NC_010678.1_980	1	GCF_000020205.1_NC_010678.1_977	1	GCF_000020205.1_NC_010678.1_977	1	GCF_000020205.1_NC_010678.1_977	1	GCF_000020205.1_NC_010678.1_977	0
GCF_003999715.1	99.8	p__Proteobacteria	c__Gammaproteobacteria	o__Burkholderiales	f__Burkholderiaceae	g__Ralstonia	s__Ralstonia pseudosolanacearum	1	GCF_003999715.1_WP_011003687.1	1	GCF_003999715.1_WP_011003686.1	1	GCF_003999715.1_WP_011003685.1	1	GCF_003999715.1_WP_011003688.1	1	GCF_003999715.1_WP_011003688.1	1	GCF_003999715.1_WP_011003688.1	1	GCF_003999715.1_WP_011003688.1	0
GCA_000285815.1	99.03	p__Proteobacteria	c__Gammaproteobacteria	o__Burkholderiales	f__Burkholderiaceae	g__Ralstonia	s__Ralstonia solanacearum	0		0		0		0		0		0		0		0
GCF_001586135.1	99.94	p__Proteobacteria	c__Gammaproteobacteria	o__Burkholderiales	f__Burkholderiaceae	g__Ralstonia	s__Ralstonia solanacearum_A	1	GCF_001586135.1_WP_075466219.1	1	GCF_001586135.1_WP_013209408.1	1	GCF_001586135.1_WP_075466218.1	1	GCF_001586135.1_WP_075466221.1	1	GCF_001586135.1_WP_075466221.1	1	GCF_001586135.1_WP_075466221.1	1	GCF_001586135.1_WP_075466221.1	0
GCF_000620465.1	99.94	p__Proteobacteria	c__Gammaproteobacteria	o__Burkholderiales	f__Burkholderiaceae	g__Ralstonia	s__Ralstonia sp000620465	1	GCF_000620465.1_WP_027679873.1	1	GCF_000620465.1_WP_004631435.1	1	GCF_000620465.1_WP_027679872.1	1	GCF_000620465.1_WP_027679874.1	1	GCF_000620465.1_WP_027679874.1	1	GCF_000620465.1_WP_027679874.1	1	GCF_000620465.1_WP_027679874.1	0
GCF_000801955.1	99.94	p__Proteobacteria	c__Gammaproteobacteria	o__Burkholderiales	f__Burkholderiaceae	g__Ralstonia	s__Ralstonia sp000801955	2	GCF_000801955.1_WP_039596791.1,GCF_000801955.1_WP_232313922.1	2	GCF_000801955.1_WP_021193480.1,GCF_000801955.1_WP_232313926.1	2	GCF_000801955.1_WP_039596119.1,GCF_000801955.1_WP_039596790.1	1	GCF_000801955.1_WP_039596792.1	1	GCF_000801955.1_WP_039596792.1	1	GCF_000801955.1_WP_039596792.1	1	GCF_000801955.1_WP_039596792.1	0
GCF_000955795.1	99.94	p__Proteobacteria	c__Gammaproteobacteria	o__Burkholderiales	f__Burkholderiaceae	g__Ralstonia	s__Ralstonia sp000955795	1	GCF_000955795.1_NZ_JYOB01000007.1_205	1	GCF_000955795.1_NZ_JYOB01000007.1_206	1	GCF_000955795.1_NZ_JYOB01000007.1_207	1	GCF_000955795.1_NZ_JYOB01000007.1_204	1	GCF_000955795.1_NZ_JYOB01000007.1_204	1	GCF_000955795.1_NZ_JYOB01000007.1_204	1	GCF_000955795.1_NZ_JYOB01000007.1_204	0
GCF_001078575.1	99.48	p__Proteobacteria	c__Gammaproteobacteria	o__Burkholderiales	f__Burkholderiaceae	g__Ralstonia	s__Ralstonia sp001078575	1	GCF_001078575.1_NZ_LFZM01000030.1_90	1	GCF_001078575.1_NZ_LFZM01000030.1_91	1	GCF_001078575.1_NZ_LFZM01000030.1_92	1	GCF_001078575.1_NZ_LFZM01000030.1_89	1	GCF_001078575.1_NZ_LFZM01000030.1_89	1	GCF_001078575.1_NZ_LFZM01000030.1_89	1	GCF_001078575.1_NZ_LFZM01000030.1_89	0
GCA_002298975.1	99.94	p__Proteobacteria	c__Gammaproteobacteria	o__Burkholderiales	f__Burkholderiaceae	g__Ralstonia	s__Ralstonia sp002298975	1	GCA_002298975.1_DBMV01000040.1_40	1	GCA_002298975.1_DBMV01000040.1_39	1	GCA_002298975.1_DBMV01000040.1_38	1	GCA_002298975.1_DBMV01000040.1_41	1	GCA_002298975.1_DBMV01000040.1_41	1	GCA_002298975.1_DBMV01000040.1_41	1	GCA_002298975.1_DBMV01000040.1_41	0
GCF_003851545.1	99.94	p__Proteobacteria	c__Gammaproteobacteria	o__Burkholderiales	f__Burkholderiaceae	g__Ralstonia	s__Ralstonia sp003851545	1	GCF_003851545.1_WP_124383488.1	1	GCF_003851545.1_WP_124383487.1	1	GCF_003851545.1_WP_124383486.1	1	GCF_003851545.1_WP_124383489.1	1	GCF_003851545.1_WP_124383489.1	1	GCF_003851545.1_WP_124383489.1	1	GCF_003851545.1_WP_124383489.1	0
GCF_900115545.1	99.94	p__Proteobacteria	c__Gammaproteobacteria	o__Burkholderiales	f__Burkholderiaceae	g__Ralstonia	s__Ralstonia sp900115545	1	GCF_900115545.1_WP_092971063.1	1	GCF_900115545.1_WP_004631435.1	1	GCF_900115545.1_WP_092971062.1	1	GCF_900115545.1_WP_092971064.1	1	GCF_900115545.1_WP_092971064.1	1	GCF_900115545.1_WP_092971064.1	1	GCF_900115545.1_WP_092971064.1	0
GCF_004682015.1	99.84	p__Proteobacteria	c__Gammaproteobacteria	o__Burkholderiales	f__Burkholderiaceae	g__Ramlibacter	s__Ramlibacter henchirensis	0		0		0		0		0		0		0		0
GCF_004681965.1	99.84	p__Proteobacteria	c__Gammaproteobacteria	o__Burkholderiales	f__Burkholderiaceae	g__Ramlibacter	s__Ramlibacter rhizophilus	0		0		0		0		0		0		0		0
GCF_000426125.1	99.84	p__Proteobacteria	c__Gammaproteobacteria	o__Burkholderiales	f__Burkholderiaceae	g__Ramlibacter	s__Ramlibacter sp000426125	1	GCF_000426125.1_NZ_KE384498.1_501	1	GCF_000426125.1_NZ_KE384498.1_478	1	GCF_000426125.1_NZ_KE384498.1_479	1	GCF_000426125.1_NZ_KE384498.1_500	0		1	GCF_000426125.1_NZ_KE384498.1_500	1	GCF_000426125.1_NZ_KE384498.1_500	0
GCF_001044395.1	99.84	p__Proteobacteria	c__Gammaproteobacteria	o__Burkholderiales	f__Burkholderiaceae	g__Ramlibacter	s__Ramlibacter sp001044395	1	GCF_001044395.1_WP_048437858.1	1	GCF_001044395.1_WP_048437840.1	1	GCF_001044395.1_WP_152682608.1	1	GCF_001044395.1_WP_048437857.1	1	GCF_001044395.1_WP_048437857.1	1	GCF_001044395.1_WP_048437857.1	1	GCF_001044395.1_WP_048437857.1	0
GCF_001424545.1	99.84	p__Proteobacteria	c__Gammaproteobacteria	o__Burkholderiales	f__Burkholderiaceae	g__Ramlibacter	s__Ramlibacter sp001424545	0		0		0		0		0		0		0		0
GCF_003797765.1	99.38	p__Proteobacteria	c__Gammaproteobacteria	o__Burkholderiales	f__Burkholderiaceae	g__Ramlibacter	s__Ramlibacter sp003797765	1	GCF_003797765.1_WP_141513676.1	1	GCF_003797765.1_WP_141513638.1	1	GCF_003797765.1_WP_141513639.1	1	GCF_003797765.1_WP_141513658.1	1	GCF_003797765.1_WP_141513658.1	1	GCF_003797765.1_WP_141513658.1	1	GCF_003797765.1_WP_141513658.1	0
GCA_004028785.1	99.07	p__Proteobacteria	c__Gammaproteobacteria	o__Burkholderiales	f__Burkholderiaceae	g__Ramlibacter	s__Ramlibacter sp004028785	1	GCA_004028785.1_SAIV01000061.1_71	2	GCA_004028785.1_SAIV01000061.1_70,GCA_004028785.1_SAIV01000104.1_19	1	GCA_004028785.1_SAIV01000061.1_69	1	GCA_004028785.1_SAIV01000061.1_72	1	GCA_004028785.1_SAIV01000061.1_72	1	GCA_004028785.1_SAIV01000061.1_72	1	GCA_004028785.1_SAIV01000061.1_72	0
GCA_004144865.1	94.61	p__Proteobacteria	c__Gammaproteobacteria	o__Burkholderiales	f__Burkholderiaceae	g__Ramlibacter	s__Ramlibacter sp004144865	1	GCA_004144865.1_RYF15906.1	1	GCA_004144865.1_RYF16703.1	1	GCA_004144865.1_RYF16704.1	0		0		0		0		0
GCF_004681975.1	99.69	p__Proteobacteria	c__Gammaproteobacteria	o__Burkholderiales	f__Burkholderiaceae	g__Ramlibacter	s__Ramlibacter sp004681975	2	GCF_004681975.1_WP_135249113.1,GCF_004681975.1_WP_167772987.1	2	GCF_004681975.1_WP_135248272.1,GCF_004681975.1_WP_135251510.1	2	GCF_004681975.1_WP_135251509.1,GCF_004681975.1_WP_167772825.1	2	GCF_004681975.1_WP_135248273.1,GCF_004681975.1_WP_135251488.1	2	GCF_004681975.1_WP_135248273.1,GCF_004681975.1_WP_135251488.1	2	GCF_004681975.1_WP_135248273.1,GCF_004681975.1_WP_135251488.1	2	GCF_004681975.1_WP_135248273.1,GCF_004681975.1_WP_135251488.1	0
GCF_000215705.1	100	p__Proteobacteria	c__Gammaproteobacteria	o__Burkholderiales	f__Burkholderiaceae	g__Ramlibacter	s__Ramlibacter tataouinensis	0		0		0		0		0		0		0		0
GCA_002427815.1	97.61	p__Proteobacteria	c__Gammaproteobacteria	o__Burkholderiales	f__Burkholderiaceae	g__Ramlibacter	s__Ramlibacter tataouinensis_A	0		0		0		0		0		0		0		0
GCF_001580455.1	99.61	p__Proteobacteria	c__Gammaproteobacteria	o__Burkholderiales	f__Burkholderiaceae	g__Ramlibacter	s__Ramlibacter tataouinensis_B	1	GCF_001580455.1_WP_227820443.1	1	GCF_001580455.1_WP_061496414.1	1	GCF_001580455.1_WP_082792622.1	1	GCF_001580455.1_WP_061496379.1	1	GCF_001580455.1_WP_061496379.1	1	GCF_001580455.1_WP_061496379.1	1	GCF_001580455.1_WP_061496379.1	0
GCF_002116905.1	100	p__Proteobacteria	c__Gammaproteobacteria	o__Burkholderiales	f__Burkholderiaceae	g__Rhizobacter	s__Rhizobacter gummiphilus	3	GCF_002116905.1_WP_085749601.1,GCF_002116905.1_WP_085751539.1,GCF_002116905.1_WP_169726614.1	3	GCF_002116905.1_WP_085749578.1,GCF_002116905.1_WP_085751538.1,GCF_002116905.1_WP_085752344.1	3	GCF_002116905.1_WP_085749579.1,GCF_002116905.1_WP_085751537.1,GCF_002116905.1_WP_085752343.1	3	GCF_002116905.1_WP_085749600.1,GCF_002116905.1_WP_085752346.1,GCF_002116905.1_WP_157782244.1	2	GCF_002116905.1_WP_085752346.1,GCF_002116905.1_WP_157782244.1	3	GCF_002116905.1_WP_085749600.1,GCF_002116905.1_WP_085752346.1,GCF_002116905.1_WP_157782244.1	3	GCF_002116905.1_WP_085749600.1,GCF_002116905.1_WP_085752346.1,GCF_002116905.1_WP_157782244.1	0
GCF_000799305.1	100	p__Proteobacteria	c__Gammaproteobacteria	o__Burkholderiales	f__Burkholderiaceae	g__Rhizobacter	s__Rhizobacter sp000799305	1	GCF_000799305.1_NZ_JUGM01000008.1_89	1	GCF_000799305.1_NZ_JUGM01000008.1_90	1	GCF_000799305.1_NZ_JUGM01000008.1_91	1	GCF_000799305.1_NZ_JUGM01000008.1_88	1	GCF_000799305.1_NZ_JUGM01000008.1_88	1	GCF_000799305.1_NZ_JUGM01000008.1_88	1	GCF_000799305.1_NZ_JUGM01000008.1_88	0
GCF_000799605.1	100	p__Proteobacteria	c__Gammaproteobacteria	o__Burkholderiales	f__Burkholderiaceae	g__Rhizobacter	s__Rhizobacter sp000799605	1	GCF_000799605.1_NZ_JUGZ01000001.1_484	1	GCF_000799605.1_NZ_JUGZ01000001.1_485	1	GCF_000799605.1_NZ_JUGZ01000001.1_486	1	GCF_000799605.1_NZ_JUGZ01000001.1_483	1	GCF_000799605.1_NZ_JUGZ01000001.1_483	1	GCF_000799605.1_NZ_JUGZ01000001.1_483	1	GCF_000799605.1_NZ_JUGZ01000001.1_483	0
GCF_000800095.1	100	p__Proteobacteria	c__Gammaproteobacteria	o__Burkholderiales	f__Burkholderiaceae	g__Rhizobacter	s__Rhizobacter sp000800095	2	GCF_000800095.1_NZ_JUHA01000001.1_280,GCF_000800095.1_NZ_JUHA01000002.1_412	2	GCF_000800095.1_NZ_JUHA01000001.1_279,GCF_000800095.1_NZ_JUHA01000002.1_389	2	GCF_000800095.1_NZ_JUHA01000001.1_278,GCF_000800095.1_NZ_JUHA01000002.1_390	2	GCF_000800095.1_NZ_JUHA01000001.1_281,GCF_000800095.1_NZ_JUHA01000002.1_411	1	GCF_000800095.1_NZ_JUHA01000001.1_281	2	GCF_000800095.1_NZ_JUHA01000001.1_281,GCF_000800095.1_NZ_JUHA01000002.1_411	2	GCF_000800095.1_NZ_JUHA01000001.1_281,GCF_000800095.1_NZ_JUHA01000002.1_411	0
GCA_001263235.1	99.53	p__Proteobacteria	c__Gammaproteobacteria	o__Burkholderiales	f__Burkholderiaceae	g__Rhizobacter	s__Rhizobacter sp001263235	1	GCA_001263235.1_KNZ31925.1	1	GCA_001263235.1_KNZ31926.1	1	GCA_001263235.1_KNZ31927.1	1	GCA_001263235.1_KNZ31924.1	1	GCA_001263235.1_KNZ31924.1	1	GCA_001263235.1_KNZ31924.1	1	GCA_001263235.1_KNZ31924.1	0
GCF_001425785.1	100	p__Proteobacteria	c__Gammaproteobacteria	o__Burkholderiales	f__Burkholderiaceae	g__Rhizobacter	s__Rhizobacter sp001425785	2	GCF_001425785.1_WP_235582228.1,GCF_001425785.1_WP_235582315.1	2	GCF_001425785.1_WP_056666538.1,GCF_001425785.1_WP_056670272.1	2	GCF_001425785.1_WP_056670269.1,GCF_001425785.1_WP_082568798.1	2	GCF_001425785.1_WP_056666428.1,GCF_001425785.1_WP_056670275.1	1	GCF_001425785.1_WP_056670275.1	2	GCF_001425785.1_WP_056666428.1,GCF_001425785.1_WP_056670275.1	2	GCF_001425785.1_WP_056666428.1,GCF_001425785.1_WP_056670275.1	0
GCF_001425825.1	100	p__Proteobacteria	c__Gammaproteobacteria	o__Burkholderiales	f__Burkholderiaceae	g__Rhizobacter	s__Rhizobacter sp001425825	1	GCF_001425825.1_WP_056802466.1	1	GCF_001425825.1_WP_056802470.1	1	GCF_001425825.1_WP_056802472.1	1	GCF_001425825.1_WP_056802463.1	1	GCF_001425825.1_WP_056802463.1	1	GCF_001425825.1_WP_056802463.1	1	GCF_001425825.1_WP_056802463.1	0
GCF_001425865.1	99.84	p__Proteobacteria	c__Gammaproteobacteria	o__Burkholderiales	f__Burkholderiaceae	g__Rhizobacter	s__Rhizobacter sp001425865	1	GCF_001425865.1_WP_235580319.1	1	GCF_001425865.1_WP_056462118.1	1	GCF_001425865.1_WP_056462115.1	1	GCF_001425865.1_WP_056462124.1	1	GCF_001425865.1_WP_056462124.1	1	GCF_001425865.1_WP_056462124.1	1	GCF_001425865.1_WP_056462124.1	0
GCA_001464195.1	76.9	p__Proteobacteria	c__Gammaproteobacteria	o__Burkholderiales	f__Burkholderiaceae	g__Rhizobacter	s__Rhizobacter sp001464195	1	GCA_001464195.1_LNEY01000017.1_47	1	GCA_001464195.1_LNEY01000017.1_48	1	GCA_001464195.1_LNEY01000017.1_49	1	GCA_001464195.1_LNEY01000017.1_46	1	GCA_001464195.1_LNEY01000017.1_46	1	GCA_001464195.1_LNEY01000017.1_46	1	GCA_001464195.1_LNEY01000017.1_46	0
GCA_002255905.1	100	p__Proteobacteria	c__Gammaproteobacteria	o__Burkholderiales	f__Burkholderiaceae	g__Rhizobacter	s__Rhizobacter sp002255905	1	GCA_002255905.1_OYU00585.1	1	GCA_002255905.1_OYT99823.1	1	GCA_002255905.1_OYT99824.1	1	GCA_002255905.1_OYT99822.1	1	GCA_002255905.1_OYT99822.1	1	GCA_002255905.1_OYT99822.1	1	GCA_002255905.1_OYT99822.1	0
GCA_002281415.1	76.03	p__Proteobacteria	c__Gammaproteobacteria	o__Burkholderiales	f__Burkholderiaceae	g__Rhizobacter	s__Rhizobacter sp002281415	0		0		0		0		0		0		0		0
GCA_003152055.1	90.96	p__Proteobacteria	c__Gammaproteobacteria	o__Burkholderiales	f__Burkholderiaceae	g__Rhizobacter	s__Rhizobacter sp003152055	1	GCA_003152055.1_PLZH01000291.1_22	1	GCA_003152055.1_PLZH01000291.1_23	1	GCA_003152055.1_PLZH01000291.1_24	1	GCA_003152055.1_PLZH01000291.1_21	1	GCA_003152055.1_PLZH01000291.1_21	1	GCA_003152055.1_PLZH01000291.1_21	1	GCA_003152055.1_PLZH01000291.1_21	0
GCF_003852895.1	99.84	p__Proteobacteria	c__Gammaproteobacteria	o__Burkholderiales	f__Burkholderiaceae	g__Rhizobacter	s__Rhizobacter sp003852895	2	GCF_003852895.1_WP_124539543.1,GCF_003852895.1_WP_124540395.1	2	GCF_003852895.1_WP_124539342.1,GCF_003852895.1_WP_124540167.1	2	GCF_003852895.1_WP_124539343.1,GCF_003852895.1_WP_124540168.1	3	GCF_003852895.1_WP_124539365.1,GCF_003852895.1_WP_124540166.1,GCF_003852895.1_WP_124543883.1	3	GCF_003852895.1_WP_124539365.1,GCF_003852895.1_WP_124540166.1,GCF_003852895.1_WP_124543883.1	3	GCF_003852895.1_WP_124539365.1,GCF_003852895.1_WP_124540166.1,GCF_003852895.1_WP_124543883.1	2	GCF_003852895.1_WP_124539365.1,GCF_003852895.1_WP_124540166.1	1	GCF_003852895.1_WP_124543883.1	T3SS
GCA_005882155.1	91.01	p__Proteobacteria	c__Gammaproteobacteria	o__Burkholderiales	f__Burkholderiaceae	g__Rhizobacter	s__Rhizobacter sp005882155	1	GCA_005882155.1_TMH37101.1	1	GCA_005882155.1_TMH37093.1	1	GCA_005882155.1_TMH37092.1	1	GCA_005882155.1_TMH37094.1	1	GCA_005882155.1_TMH37094.1	1	GCA_005882155.1_TMH37094.1	1	GCA_005882155.1_TMH37094.1	0
GCF_900142965.1	100	p__Proteobacteria	c__Gammaproteobacteria	o__Burkholderiales	f__Burkholderiaceae	g__Rhizobacter	s__Rhizobacter sp900142965	1	GCF_900142965.1_WP_073468378.1	1	GCF_900142965.1_WP_073468379.1	1	GCF_900142965.1_WP_073468380.1	1	GCF_900142965.1_WP_073468377.1	1	GCF_900142965.1_WP_073468377.1	1	GCF_900142965.1_WP_073468377.1	1	GCF_900142965.1_WP_073468377.1	0
GCF_001938565.1	98.91	p__Proteobacteria	c__Gammaproteobacteria	o__Burkholderiales	f__Burkholderiaceae	g__Rhodoferax	s__Rhodoferax antarcticus	1	GCF_001938565.1_WP_083633856.1	1	GCF_001938565.1_WP_075586244.1	1	GCF_001938565.1_WP_075586245.1	1	GCF_001938565.1_WP_075586243.1	1	GCF_001938565.1_WP_075586243.1	1	GCF_001938565.1_WP_075586243.1	1	GCF_001938565.1_WP_075586243.1	0
GCF_002017865.1	99.51	p__Proteobacteria	c__Gammaproteobacteria	o__Burkholderiales	f__Burkholderiaceae	g__Rhodoferax	s__Rhodoferax fermentans	1	GCF_002017865.1_WP_078366628.1	1	GCF_002017865.1_WP_078366627.1	1	GCF_002017865.1_WP_078366626.1	1	GCF_002017865.1_WP_078366629.1	1	GCF_002017865.1_WP_078366629.1	1	GCF_002017865.1_WP_078366629.1	1	GCF_002017865.1_WP_078366629.1	0
GCF_000013605.1	99.8	p__Proteobacteria	c__Gammaproteobacteria	o__Burkholderiales	f__Burkholderiaceae	g__Rhodoferax	s__Rhodoferax ferrireducens	1	GCF_000013605.1_WP_244095911.1	1	GCF_000013605.1_WP_041790070.1	1	GCF_000013605.1_WP_041790072.1	1	GCF_000013605.1_WP_166485641.1	1	GCF_000013605.1_WP_166485641.1	1	GCF_000013605.1_WP_166485641.1	1	GCF_000013605.1_WP_166485641.1	0
GCA_002083775.1	98.91	p__Proteobacteria	c__Gammaproteobacteria	o__Burkholderiales	f__Burkholderiaceae	g__Rhodoferax	s__Rhodoferax ferrireducens_A	1	GCA_002083775.1_OQW86940.1	1	GCA_002083775.1_OQW86941.1	1	GCA_002083775.1_OQW86942.1	1	GCA_002083775.1_OQW86939.1	1	GCA_002083775.1_OQW86939.1	1	GCA_002083775.1_OQW86939.1	1	GCA_002083775.1_OQW86939.1	0
GCF_001955715.1	99.84	p__Proteobacteria	c__Gammaproteobacteria	o__Burkholderiales	f__Burkholderiaceae	g__Rhodoferax	s__Rhodoferax saidenbachensis	1	GCF_001955715.1_WP_241464046.1	1	GCF_001955715.1_WP_029708042.1	1	GCF_001955715.1_WP_029708041.1	0		1	GCF_001955715.1_WP_241464048.1	1	GCF_001955715.1_WP_241464048.1	1	GCF_001955715.1_WP_241464048.1	0
GCA_001770935.1	97.07	p__Proteobacteria	c__Gammaproteobacteria	o__Burkholderiales	f__Burkholderiaceae	g__Rhodoferax	s__Rhodoferax sp001770935	1	GCA_001770935.1_OGB34806.1	1	GCA_001770935.1_OGB34766.1	1	GCA_001770935.1_OGB34765.1	1	GCA_001770935.1_OGB34767.1	1	GCA_001770935.1_OGB34767.1	1	GCA_001770935.1_OGB34767.1	1	GCA_001770935.1_OGB34767.1	0
GCA_001771065.1	90.65	p__Proteobacteria	c__Gammaproteobacteria	o__Burkholderiales	f__Burkholderiaceae	g__Rhodoferax	s__Rhodoferax sp001771065	1	GCA_001771065.1_OGB51610.1	1	GCA_001771065.1_OGB51611.1	1	GCA_001771065.1_OGB51612.1	1	GCA_001771065.1_OGB51678.1	1	GCA_001771065.1_OGB51678.1	1	GCA_001771065.1_OGB51678.1	1	GCA_001771065.1_OGB51678.1	0
GCA_001795455.1	98.54	p__Proteobacteria	c__Gammaproteobacteria	o__Burkholderiales	f__Burkholderiaceae	g__Rhodoferax	s__Rhodoferax sp001795455	1	GCA_001795455.1_OGO98931.1	1	GCA_001795455.1_OGO98847.1	1	GCA_001795455.1_OGO98930.1	0		0		0		0		0
GCA_001871515.1	88.18	p__Proteobacteria	c__Gammaproteobacteria	o__Burkholderiales	f__Burkholderiaceae	g__Rhodoferax	s__Rhodoferax sp001871515	1	GCA_001871515.1_OIP13944.1	1	GCA_001871515.1_OIP13943.1	1	GCA_001871515.1_OIP13942.1	1	GCA_001871515.1_OIP13945.1	1	GCA_001871515.1_OIP13945.1	1	GCA_001871515.1_OIP13945.1	1	GCA_001871515.1_OIP13945.1	0
GCF_002163715.1	99.53	p__Proteobacteria	c__Gammaproteobacteria	o__Burkholderiales	f__Burkholderiaceae	g__Rhodoferax	s__Rhodoferax sp002163715	1	GCF_002163715.1_WP_087495201.1	1	GCF_002163715.1_WP_087495200.1	1	GCF_002163715.1_WP_087495199.1	1	GCF_002163715.1_WP_087495202.1	1	GCF_002163715.1_WP_087495202.1	1	GCF_002163715.1_WP_087495202.1	1	GCF_002163715.1_WP_087495202.1	0
GCF_002251855.1	99.84	p__Proteobacteria	c__Gammaproteobacteria	o__Burkholderiales	f__Burkholderiaceae	g__Rhodoferax	s__Rhodoferax sp002251855	1	GCF_002251855.1_WP_094475572.1	1	GCF_002251855.1_WP_094475570.1	1	GCF_002251855.1_WP_094475568.1	1	GCF_002251855.1_WP_094475574.1	1	GCF_002251855.1_WP_094475574.1	1	GCF_002251855.1_WP_094475574.1	1	GCF_002251855.1_WP_094475574.1	0
GCA_002256115.1	93.77	p__Proteobacteria	c__Gammaproteobacteria	o__Burkholderiales	f__Burkholderiaceae	g__Rhodoferax	s__Rhodoferax sp002256115	0		0		0		0		0		0		0		0
GCA_002381045.1	85.39	p__Proteobacteria	c__Gammaproteobacteria	o__Burkholderiales	f__Burkholderiaceae	g__Rhodoferax	s__Rhodoferax sp002381045	1	GCA_002381045.1_DFWT01000035.1_13	1	GCA_002381045.1_DFWT01000035.1_14	1	GCA_002381045.1_DFWT01000035.1_15	1	GCA_002381045.1_DFWT01000035.1_12	1	GCA_002381045.1_DFWT01000035.1_12	1	GCA_002381045.1_DFWT01000035.1_12	1	GCA_002381045.1_DFWT01000035.1_12	0
GCA_002390825.1	88.05	p__Proteobacteria	c__Gammaproteobacteria	o__Burkholderiales	f__Burkholderiaceae	g__Rhodoferax	s__Rhodoferax sp002390825	0		0		0		0		0		0		0		0
GCA_002413825.1	91.14	p__Proteobacteria	c__Gammaproteobacteria	o__Burkholderiales	f__Burkholderiaceae	g__Rhodoferax	s__Rhodoferax sp002413825	0		0		0		0		0		0		0		0
GCA_002422455.1	51.72	p__Proteobacteria	c__Gammaproteobacteria	o__Burkholderiales	f__Burkholderiaceae	g__Rhodoferax	s__Rhodoferax sp002422455	0		0		0		0		0		0		0		0
GCA_002784245.1	73.04	p__Proteobacteria	c__Gammaproteobacteria	o__Burkholderiales	f__Burkholderiaceae	g__Rhodoferax	s__Rhodoferax sp002784245	1	GCA_002784245.1_PIY25875.1	1	GCA_002784245.1_PIY25876.1	1	GCA_002784245.1_PIY25877.1	1	GCA_002784245.1_PIY25874.1	1	GCA_002784245.1_PIY25874.1	1	GCA_002784245.1_PIY25874.1	1	GCA_002784245.1_PIY25874.1	0
GCA_002786915.1	99.22	p__Proteobacteria	c__Gammaproteobacteria	o__Burkholderiales	f__Burkholderiaceae	g__Rhodoferax	s__Rhodoferax sp002786915	1	GCA_002786915.1_PIQ51229.1	1	GCA_002786915.1_PIQ51202.1	1	GCA_002786915.1_PIQ51201.1	1	GCA_002786915.1_PIQ51203.1	1	GCA_002786915.1_PIQ51203.1	1	GCA_002786915.1_PIQ51203.1	1	GCA_002786915.1_PIQ51203.1	0
GCA_002789915.1	94.87	p__Proteobacteria	c__Gammaproteobacteria	o__Burkholderiales	f__Burkholderiaceae	g__Rhodoferax	s__Rhodoferax sp002789915	1	GCA_002789915.1_PJB43642.1	1	GCA_002789915.1_PJB43641.1	1	GCA_002789915.1_PJB43640.1	1	GCA_002789915.1_PJB43643.1	1	GCA_002789915.1_PJB43643.1	1	GCA_002789915.1_PJB43643.1	1	GCA_002789915.1_PJB43643.1	0
GCA_002842265.1	96.84	p__Proteobacteria	c__Gammaproteobacteria	o__Burkholderiales	f__Burkholderiaceae	g__Rhodoferax	s__Rhodoferax sp002842265	0		0		0		0		0		0		0		0
GCF_002943465.1	99.84	p__Proteobacteria	c__Gammaproteobacteria	o__Burkholderiales	f__Burkholderiaceae	g__Rhodoferax	s__Rhodoferax sp002943465	1	GCF_002943465.1_WP_236635351.1	1	GCF_002943465.1_WP_105261404.1	1	GCF_002943465.1_WP_105261403.1	1	GCF_002943465.1_WP_105261406.1	1	GCF_002943465.1_WP_105261406.1	1	GCF_002943465.1_WP_105261406.1	1	GCF_002943465.1_WP_105261406.1	0
GCA_003133245.1	95.95	p__Proteobacteria	c__Gammaproteobacteria	o__Burkholderiales	f__Burkholderiaceae	g__Rhodoferax	s__Rhodoferax sp003133245	0		0		0		0		0		0		0		0
GCF_003347515.1	99.31	p__Proteobacteria	c__Gammaproteobacteria	o__Burkholderiales	f__Burkholderiaceae	g__Rhodoferax	s__Rhodoferax sp003347515	1	GCF_003347515.1_WP_269813891.1	1	GCF_003347515.1_WP_114968321.1	1	GCF_003347515.1_WP_114968320.1	1	GCF_003347515.1_WP_198674596.1	1	GCF_003347515.1_WP_198674596.1	1	GCF_003347515.1_WP_198674596.1	1	GCF_003347515.1_WP_198674596.1	0
GCF_003415675.1	100	p__Proteobacteria	c__Gammaproteobacteria	o__Burkholderiales	f__Burkholderiaceae	g__Rhodoferax	s__Rhodoferax sp003415675	1	GCF_003415675.1_WP_117180020.1	1	GCF_003415675.1_WP_117180019.1	1	GCF_003415675.1_WP_117180018.1	1	GCF_003415675.1_WP_117180059.1	1	GCF_003415675.1_WP_117180059.1	1	GCF_003415675.1_WP_117180059.1	1	GCF_003415675.1_WP_117180059.1	0
GCA_004293725.1	89.74	p__Proteobacteria	c__Gammaproteobacteria	o__Burkholderiales	f__Burkholderiaceae	g__Rhodoferax	s__Rhodoferax sp004293725	1	GCA_004293725.1_TAH09844.1	1	GCA_004293725.1_TAH09845.1	1	GCA_004293725.1_TAH09846.1	1	GCA_004293725.1_TAH09855.1	1	GCA_004293725.1_TAH09855.1	1	GCA_004293725.1_TAH09855.1	1	GCA_004293725.1_TAH09855.1	0
GCA_005793295.1	81.45	p__Proteobacteria	c__Gammaproteobacteria	o__Burkholderiales	f__Burkholderiaceae	g__Rhodoferax	s__Rhodoferax sp005793295	0		0		0		0		0		0		0		0
GCF_005876985.1	100	p__Proteobacteria	c__Gammaproteobacteria	o__Burkholderiales	f__Burkholderiaceae	g__Rhodoferax	s__Rhodoferax sp005876985	1	GCF_005876985.1_WP_138514119.1	1	GCF_005876985.1_WP_138514121.1	1	GCF_005876985.1_WP_138514123.1	1	GCF_005876985.1_WP_138514117.1	1	GCF_005876985.1_WP_138514117.1	1	GCF_005876985.1_WP_138514117.1	1	GCF_005876985.1_WP_138514117.1	0
GCF_006974105.1	99.97	p__Proteobacteria	c__Gammaproteobacteria	o__Burkholderiales	f__Burkholderiaceae	g__Rhodoferax	s__Rhodoferax sp006974105	1	GCF_006974105.1_WP_178084868.1	1	GCF_006974105.1_WP_142813327.1	1	GCF_006974105.1_WP_142813326.1	1	GCF_006974105.1_WP_142814315.1	1	GCF_006974105.1_WP_142814315.1	1	GCF_006974105.1_WP_142814315.1	1	GCF_006974105.1_WP_142814315.1	0
GCA_007279715.1	55.15	p__Proteobacteria	c__Gammaproteobacteria	o__Burkholderiales	f__Burkholderiaceae	g__Rhodoferax	s__Rhodoferax sp007279715	0		0		0		0		0		0		0		0
GCA_007280205.1	78.66	p__Proteobacteria	c__Gammaproteobacteria	o__Burkholderiales	f__Burkholderiaceae	g__Rhodoferax	s__Rhodoferax sp007280205	2	GCA_007280205.1_TSA08285.1,GCA_007280205.1_TSA11724.1	1	GCA_007280205.1_TSA08266.1	1	GCA_007280205.1_TSA08267.1	2	GCA_007280205.1_TSA08265.1,GCA_007280205.1_TSA11723.1	2	GCA_007280205.1_TSA08265.1,GCA_007280205.1_TSA11723.1	2	GCA_007280205.1_TSA08265.1,GCA_007280205.1_TSA11723.1	2	GCA_007280205.1_TSA08265.1,GCA_007280205.1_TSA11723.1	0
GCF_004217215.1	100	p__Proteobacteria	c__Gammaproteobacteria	o__Burkholderiales	f__Burkholderiaceae	g__Rivibacter	s__Rivibacter subsaxonicus	0		0		0		0		0		0		0		0
GCF_000970345.1	98.26	p__Proteobacteria	c__Gammaproteobacteria	o__Burkholderiales	f__Burkholderiaceae	g__Robbsia	s__Robbsia andropogonis	2	GCF_000970345.1_WP_157685650.1,GCF_000970345.1_WP_162199049.1	1	GCF_000970345.1_WP_024904058.1	1	GCF_000970345.1_WP_024904057.1	1	GCF_000970345.1_WP_052738206.1	1	GCF_000970345.1_WP_052738206.1	1	GCF_000970345.1_WP_052738206.1	1	GCF_000970345.1_WP_052738206.1	0
GCF_900095735.1	97.75	p__Proteobacteria	c__Gammaproteobacteria	o__Burkholderiales	f__Burkholderiaceae	g__Robbsia	s__Robbsia sp900095735	2	GCF_900095735.1_WP_091904515.1,GCF_900095735.1_WP_091905962.1	2	GCF_900095735.1_WP_091904137.1,GCF_900095735.1_WP_091904847.1	2	GCF_900095735.1_WP_091904140.1,GCF_900095735.1_WP_091904845.1	1	GCF_900095735.1_WP_091904135.1	1	GCF_900095735.1_WP_091904135.1	1	GCF_900095735.1_WP_091904135.1	1	GCF_900095735.1_WP_091904135.1	0
GCF_003387155.1	100	p__Proteobacteria	c__Gammaproteobacteria	o__Burkholderiales	f__Burkholderiaceae	g__Roseateles	s__Roseateles depolymerans	2	GCF_003387155.1_WP_083525750.1,GCF_003387155.1_WP_116001562.1	2	GCF_003387155.1_WP_058934526.1,GCF_003387155.1_WP_198165029.1	2	GCF_003387155.1_WP_058934525.1,GCF_003387155.1_WP_058936025.1	1	GCF_003387155.1_WP_058934528.1	1	GCF_003387155.1_WP_058934528.1	1	GCF_003387155.1_WP_058934528.1	1	GCF_003387155.1_WP_058934528.1	0
GCF_900109745.1	99.84	p__Proteobacteria	c__Gammaproteobacteria	o__Burkholderiales	f__Burkholderiaceae	g__Roseateles	s__Roseateles sp900109745	2	GCF_900109745.1_WP_092947752.1,GCF_900109745.1_WP_255370120.1	2	GCF_900109745.1_WP_092946039.1,GCF_900109745.1_WP_092947753.1	2	GCF_900109745.1_WP_092946037.1,GCF_900109745.1_WP_092947754.1	2	GCF_900109745.1_WP_092946002.1,GCF_900109745.1_WP_092947751.1	1	GCF_900109745.1_WP_092947751.1	2	GCF_900109745.1_WP_092946002.1,GCF_900109745.1_WP_092947751.1	2	GCF_900109745.1_WP_092946002.1,GCF_900109745.1_WP_092947751.1	0
GCA_002205615.1	100	p__Proteobacteria	c__Gammaproteobacteria	o__Burkholderiales	f__Burkholderiaceae	g__Roseateles	s__Roseateles terrae	2	GCA_002205615.1_OWQ83009.1,GCA_002205615.1_OWQ87995.1	2	GCA_002205615.1_OWQ83008.1,GCA_002205615.1_OWQ87996.1	2	GCA_002205615.1_OWQ83007.1,GCA_002205615.1_OWQ88314.1	1	GCA_002205615.1_OWQ83010.1	1	GCA_002205615.1_OWQ83010.1	1	GCA_002205615.1_OWQ83010.1	1	GCA_002205615.1_OWQ83010.1	0
GCF_002205645.1	99.53	p__Proteobacteria	c__Gammaproteobacteria	o__Burkholderiales	f__Burkholderiaceae	g__Roseateles_A	s__Roseateles_A aquatilis	2	GCF_002205645.1_WP_088382300.1,GCF_002205645.1_WP_238139463.1	2	GCF_002205645.1_WP_088382301.1,GCF_002205645.1_WP_088384498.1	2	GCF_002205645.1_WP_088382302.1,GCF_002205645.1_WP_088384497.1	1	GCF_002205645.1_WP_088384500.1	1	GCF_002205645.1_WP_088384500.1	1	GCF_002205645.1_WP_088384500.1	1	GCF_002205645.1_WP_088384500.1	0
GCF_000496475.1	99.84	p__Proteobacteria	c__Gammaproteobacteria	o__Burkholderiales	f__Burkholderiaceae	g__RS62	s__RS62 sp000496475	1	GCF_000496475.1_NZ_AYMW01000003.1_540	1	GCF_000496475.1_NZ_AYMW01000003.1_539	1	GCF_000496475.1_NZ_AYMW01000003.1_538	1	GCF_000496475.1_NZ_AYMW01000003.1_541	1	GCF_000496475.1_NZ_AYMW01000003.1_541	1	GCF_000496475.1_NZ_AYMW01000003.1_541	1	GCF_000496475.1_NZ_AYMW01000003.1_541	0
GCA_002340675.1	83.56	p__Proteobacteria	c__Gammaproteobacteria	o__Burkholderiales	f__Burkholderiaceae	g__RS62	s__RS62 sp002340675	1	GCA_002340675.1_DDMP01000045.1_32	1	GCA_002340675.1_DDMP01000045.1_33	1	GCA_002340675.1_DDMP01000045.1_34	1	GCA_002340675.1_DDMP01000045.1_31	1	GCA_002340675.1_DDMP01000045.1_31	1	GCA_002340675.1_DDMP01000045.1_31	1	GCA_002340675.1_DDMP01000045.1_31	0
GCF_000190375.1	99.26	p__Proteobacteria	c__Gammaproteobacteria	o__Burkholderiales	f__Burkholderiaceae	g__Rubrivivax	s__Rubrivivax benzoatilyticus	1	GCF_000190375.1_WP_009855363.1	1	GCF_000190375.1_WP_029718837.1	1	GCF_000190375.1_WP_009855361.1	2	GCF_000190375.1_WP_009855364.1,GCF_000190375.1_WP_009857043.1	2	GCF_000190375.1_WP_009855364.1,GCF_000190375.1_WP_009857043.1	2	GCF_000190375.1_WP_009855364.1,GCF_000190375.1_WP_009857043.1	2	GCF_000190375.1_WP_009855364.1,GCF_000190375.1_WP_009857043.1	0
GCF_004340905.1	99.84	p__Proteobacteria	c__Gammaproteobacteria	o__Burkholderiales	f__Burkholderiaceae	g__Rubrivivax	s__Rubrivivax gelatinosus	2	GCF_004340905.1_WP_132646131.1,GCF_004340905.1_WP_132648133.1	2	GCF_004340905.1_WP_132646129.1,GCF_004340905.1_WP_132648132.1	2	GCF_004340905.1_WP_132646127.1,GCF_004340905.1_WP_132648131.1	2	GCF_004340905.1_WP_132648134.1,GCF_004340905.1_WP_165908357.1	2	GCF_004340905.1_WP_132648134.1,GCF_004340905.1_WP_165908357.1	2	GCF_004340905.1_WP_132648134.1,GCF_004340905.1_WP_165908357.1	2	GCF_004340905.1_WP_132648134.1,GCF_004340905.1_WP_165908357.1	0
GCF_000284255.1	99.84	p__Proteobacteria	c__Gammaproteobacteria	o__Burkholderiales	f__Burkholderiaceae	g__Rubrivivax	s__Rubrivivax gelatinosus_A	2	GCF_000284255.1_WP_014427878.1,GCF_000284255.1_WP_014428162.1	2	GCF_000284255.1_WP_014427877.1,GCF_000284255.1_WP_173391639.1	2	GCF_000284255.1_WP_014427876.1,GCF_000284255.1_WP_014428160.1	1	GCF_000284255.1_WP_014427879.1	1	GCF_000284255.1_WP_014427879.1	1	GCF_000284255.1_WP_014427879.1	1	GCF_000284255.1_WP_014427879.1	0
GCF_001295865.1	98.91	p__Proteobacteria	c__Gammaproteobacteria	o__Burkholderiales	f__Burkholderiaceae	g__Rubrivivax	s__Rubrivivax sp001295865	1	GCF_001295865.1_NZ_LJHW01000013.1_26	1	GCF_001295865.1_NZ_LJHW01000013.1_27	1	GCF_001295865.1_NZ_LJHW01000013.1_28	1	GCF_001295865.1_NZ_LJHW01000013.1_25	1	GCF_001295865.1_NZ_LJHW01000013.1_25	1	GCF_001295865.1_NZ_LJHW01000013.1_25	1	GCF_001295865.1_NZ_LJHW01000013.1_25	0
GCF_001295905.1	99.38	p__Proteobacteria	c__Gammaproteobacteria	o__Burkholderiales	f__Burkholderiaceae	g__Rubrivivax	s__Rubrivivax sp001295905	1	GCF_001295905.1_NZ_LJHT01000017.1_57	1	GCF_001295905.1_NZ_LJHT01000017.1_58	1	GCF_001295905.1_NZ_LJHT01000017.1_59	1	GCF_001295905.1_NZ_LJHT01000017.1_56	1	GCF_001295905.1_NZ_LJHT01000017.1_56	1	GCF_001295905.1_NZ_LJHT01000017.1_56	1	GCF_001295905.1_NZ_LJHT01000017.1_56	0
GCA_001464055.1	93.15	p__Proteobacteria	c__Gammaproteobacteria	o__Burkholderiales	f__Burkholderiaceae	g__Rubrivivax	s__Rubrivivax sp001464055	1	GCA_001464055.1_LNET01000051.1_10	1	GCA_001464055.1_LNET01000051.1_9	1	GCA_001464055.1_LNET01000051.1_8	2	GCA_001464055.1_LNET01000004.1_4,GCA_001464055.1_LNET01000051.1_11	2	GCA_001464055.1_LNET01000004.1_4,GCA_001464055.1_LNET01000051.1_11	2	GCA_001464055.1_LNET01000004.1_4,GCA_001464055.1_LNET01000051.1_11	1	GCA_001464055.1_LNET01000051.1_11	1	GCA_001464055.1_LNET01000004.1_4	T3SS
GCA_001724995.1	98.6	p__Proteobacteria	c__Gammaproteobacteria	o__Burkholderiales	f__Burkholderiaceae	g__Rubrivivax	s__Rubrivivax sp001724995	1	GCA_001724995.1_ODU08602.1	1	GCA_001724995.1_ODU08603.1	1	GCA_001724995.1_ODU08604.1	1	GCA_001724995.1_ODU08601.1	1	GCA_001724995.1_ODU08601.1	1	GCA_001724995.1_ODU08601.1	1	GCA_001724995.1_ODU08601.1	0
GCA_001725505.1	82.6	p__Proteobacteria	c__Gammaproteobacteria	o__Burkholderiales	f__Burkholderiaceae	g__Rubrivivax	s__Rubrivivax sp001725505	1	GCA_001725505.1_ODV12889.1	1	GCA_001725505.1_ODV12888.1	1	GCA_001725505.1_ODV12887.1	1	GCA_001725505.1_ODV12890.1	1	GCA_001725505.1_ODV12890.1	1	GCA_001725505.1_ODV12890.1	1	GCA_001725505.1_ODV12890.1	0
GCF_004016505.1	98.91	p__Proteobacteria	c__Gammaproteobacteria	o__Burkholderiales	f__Burkholderiaceae	g__Rubrivivax	s__Rubrivivax sp004016505	1	GCF_004016505.1_WP_128230764.1	1	GCF_004016505.1_WP_128230765.1	1	GCF_004016505.1_WP_128230766.1	1	GCF_004016505.1_WP_128230763.1	1	GCF_004016505.1_WP_128230763.1	1	GCF_004016505.1_WP_128230763.1	1	GCF_004016505.1_WP_128230763.1	0
GCF_004016515.1	99.38	p__Proteobacteria	c__Gammaproteobacteria	o__Burkholderiales	f__Burkholderiaceae	g__Rubrivivax	s__Rubrivivax sp004016515	1	GCF_004016515.1_WP_128200382.1	1	GCF_004016515.1_WP_128200380.1	1	GCF_004016515.1_WP_128200378.1	1	GCF_004016515.1_WP_128200384.1	1	GCF_004016515.1_WP_128200384.1	1	GCF_004016515.1_WP_128200384.1	1	GCF_004016515.1_WP_128200384.1	0
GCF_900114705.1	99.55	p__Proteobacteria	c__Gammaproteobacteria	o__Burkholderiales	f__Burkholderiaceae	g__Rugamonas	s__Rugamonas rubra	2	GCF_900114705.1_WP_093383835.1,GCF_900114705.1_WP_093384502.1	2	GCF_900114705.1_WP_093383832.1,GCF_900114705.1_WP_093384504.1	2	GCF_900114705.1_WP_093383829.1,GCF_900114705.1_WP_093384507.1	1	GCF_900114705.1_WP_093385137.1	1	GCF_900114705.1_WP_093385137.1	1	GCF_900114705.1_WP_093385137.1	1	GCF_900114705.1_WP_093385137.1	0
GCF_003008575.1	98.14	p__Proteobacteria	c__Gammaproteobacteria	o__Burkholderiales	f__Burkholderiaceae	g__SC2-9	s__SC2-9 sp003008575	1	GCF_003008575.1_WP_106684183.1	1	GCF_003008575.1_WP_106684184.1	1	GCF_003008575.1_WP_106684185.1	1	GCF_003008575.1_WP_106684182.1	1	GCF_003008575.1_WP_106684182.1	1	GCF_003008575.1_WP_106684182.1	1	GCF_003008575.1_WP_106684182.1	0
GCA_002292845.1	86.45	p__Proteobacteria	c__Gammaproteobacteria	o__Burkholderiales	f__Burkholderiaceae	g__SCGC-AAA027-K21	s__SCGC-AAA027-K21 sp002292845	0		0		0		0		0		0		0		0
GCA_002422175.1	83.64	p__Proteobacteria	c__Gammaproteobacteria	o__Burkholderiales	f__Burkholderiaceae	g__SCGC-AAA027-K21	s__SCGC-AAA027-K21 sp002422175	0		0		0		0		0		0		0		0
GCA_002737415.1	98.36	p__Proteobacteria	c__Gammaproteobacteria	o__Burkholderiales	f__Burkholderiaceae	g__SCGC-AAA027-K21	s__SCGC-AAA027-K21 sp002737415	0		0		0		0		0		0		0		0
GCF_003003055.1	99.53	p__Proteobacteria	c__Gammaproteobacteria	o__Burkholderiales	f__Burkholderiaceae	g__SCGC-AAA027-K21	s__SCGC-AAA027-K21 sp003003055	1	GCF_003003055.1_WP_259673628.1	1	GCF_003003055.1_WP_106228493.1	1	GCF_003003055.1_WP_106228494.1	1	GCF_003003055.1_WP_106228491.1	1	GCF_003003055.1_WP_106228491.1	1	GCF_003003055.1_WP_106228491.1	1	GCF_003003055.1_WP_106228491.1	0
GCF_003058465.1	99.68	p__Proteobacteria	c__Gammaproteobacteria	o__Burkholderiales	f__Burkholderiaceae	g__SCGC-AAA027-K21	s__SCGC-AAA027-K21 sp003058465	0		0		0		0		0		0		0		0
GCA_003507735.1	74.14	p__Proteobacteria	c__Gammaproteobacteria	o__Burkholderiales	f__Burkholderiaceae	g__SCGC-AAA027-K21	s__SCGC-AAA027-K21 sp003507735	0		0		0		0		0		0		0		0
GCA_007116135.1	86.42	p__Proteobacteria	c__Gammaproteobacteria	o__Burkholderiales	f__Burkholderiaceae	g__SCGC-AAA027-K21	s__SCGC-AAA027-K21 sp007116135	0		0		0		0		0		0		0		0
GCF_001017435.1	99.84	p__Proteobacteria	c__Gammaproteobacteria	o__Burkholderiales	f__Burkholderiaceae	g__Schlegelella	s__Schlegelella brachyspora	2	GCF_001017435.1_WP_047195758.1,GCF_001017435.1_WP_269465154.1	2	GCF_001017435.1_WP_047195759.1,GCF_001017435.1_WP_047196249.1	2	GCF_001017435.1_WP_047195760.1,GCF_001017435.1_WP_047196250.1	1	GCF_001017435.1_WP_053014049.1	1	GCF_001017435.1_WP_053014049.1	1	GCF_001017435.1_WP_053014049.1	1	GCF_001017435.1_WP_053014049.1	0
GCF_002933415.1	99.84	p__Proteobacteria	c__Gammaproteobacteria	o__Burkholderiales	f__Burkholderiaceae	g__Schlegelella	s__Schlegelella thermodepolymerans	1	GCF_002933415.1_WP_104358905.1	1	GCF_002933415.1_WP_104358906.1	1	GCF_002933415.1_WP_104358907.1	1	GCF_002933415.1_WP_104358904.1	1	GCF_002933415.1_WP_104358904.1	1	GCF_002933415.1_WP_104358904.1	1	GCF_002933415.1_WP_104358904.1	0
GCF_005503335.1	99.14	p__Proteobacteria	c__Gammaproteobacteria	o__Burkholderiales	f__Burkholderiaceae	g__SCMQ01	s__SCMQ01 sp005503335	1	GCF_005503335.1_WP_137894072.1	1	GCF_005503335.1_WP_137894070.1	1	GCF_005503335.1_WP_137894068.1	1	GCF_005503335.1_WP_137894074.1	1	GCF_005503335.1_WP_137894074.1	1	GCF_005503335.1_WP_137894074.1	1	GCF_005503335.1_WP_137894074.1	0
GCA_001724315.1	71.4	p__Proteobacteria	c__Gammaproteobacteria	o__Burkholderiales	f__Burkholderiaceae	g__SCN-69-89	s__SCN-69-89 sp001724315	0		0		0		0		0		0		0		0
GCA_001724855.1	97.6	p__Proteobacteria	c__Gammaproteobacteria	o__Burkholderiales	f__Burkholderiaceae	g__SCN-69-89	s__SCN-69-89 sp001724855	0		0		0		0		0		0		0		0
GCA_001898645.1	99.55	p__Proteobacteria	c__Gammaproteobacteria	o__Burkholderiales	f__Burkholderiaceae	g__SCN-69-89	s__SCN-69-89 sp001898645	1	GCA_001898645.1_OJX09279.1	1	GCA_001898645.1_OJX09087.1	1	GCA_001898645.1_OJX09086.1	1	GCA_001898645.1_OJX09088.1	1	GCA_001898645.1_OJX09088.1	1	GCA_001898645.1_OJX09088.1	1	GCA_001898645.1_OJX09088.1	0
GCA_003576795.1	75.86	p__Proteobacteria	c__Gammaproteobacteria	o__Burkholderiales	f__Burkholderiaceae	g__SCN-69-89	s__SCN-69-89 sp003576795	0		0		0		0		0		0		0		0
GCA_003577305.1	94.46	p__Proteobacteria	c__Gammaproteobacteria	o__Burkholderiales	f__Burkholderiaceae	g__SCN-69-89	s__SCN-69-89 sp003577305	0		0		0		0		0		0		0		0
GCA_004298545.1	95	p__Proteobacteria	c__Gammaproteobacteria	o__Burkholderiales	f__Burkholderiaceae	g__SCQX01	s__SCQX01 sp004298545	2	GCA_004298545.1_TAM87442.1,GCA_004298545.1_TAM90159.1	2	GCA_004298545.1_TAM87443.1,GCA_004298545.1_TAM90156.1	2	GCA_004298545.1_TAM87444.1,GCA_004298545.1_TAM90157.1	2	GCA_004298545.1_TAM87441.1,GCA_004298545.1_TAM90155.1	2	GCA_004298545.1_TAM87441.1,GCA_004298545.1_TAM90155.1	2	GCA_004298545.1_TAM87441.1,GCA_004298545.1_TAM90155.1	2	GCA_004298545.1_TAM87441.1,GCA_004298545.1_TAM90155.1	0
GCA_004298905.1	99.36	p__Proteobacteria	c__Gammaproteobacteria	o__Burkholderiales	f__Burkholderiaceae	g__SCTK01	s__SCTK01 sp004298905	1	GCA_004298905.1_TAK89985.1	1	GCA_004298905.1_TAK89986.1	1	GCA_004298905.1_TAK89959.1	1	GCA_004298905.1_TAK89957.1	1	GCA_004298905.1_TAK89957.1	1	GCA_004298905.1_TAK89957.1	1	GCA_004298905.1_TAK89957.1	0
GCF_000828915.1	97.86	p__Proteobacteria	c__Gammaproteobacteria	o__Burkholderiales	f__Burkholderiaceae	g__Serpentinomonas	s__Serpentinomonas mccroryi	1	GCF_000828915.1_WP_231851268.1	1	GCF_000828915.1_WP_045534483.1	1	GCF_000828915.1_WP_045534481.1	1	GCF_000828915.1_WP_052468365.1	1	GCF_000828915.1_WP_052468365.1	1	GCF_000828915.1_WP_052468365.1	1	GCF_000828915.1_WP_052468365.1	0
GCF_000828895.1	98.21	p__Proteobacteria	c__Gammaproteobacteria	o__Burkholderiales	f__Burkholderiaceae	g__Serpentinomonas	s__Serpentinomonas raichei	1	GCF_000828895.1_WP_029462116.1	1	GCF_000828895.1_WP_029462117.1	1	GCF_000828895.1_WP_029462118.1	1	GCF_000828895.1_WP_052369084.1	1	GCF_000828895.1_WP_052369084.1	1	GCF_000828895.1_WP_052369084.1	1	GCF_000828895.1_WP_052369084.1	0
GCF_000696225.1	98.25	p__Proteobacteria	c__Gammaproteobacteria	o__Burkholderiales	f__Burkholderiaceae	g__Serpentinomonas	s__Serpentinomonas sp000696225	1	GCF_000696225.1_WP_029462116.1	1	GCF_000696225.1_WP_029462117.1	1	GCF_000696225.1_WP_029462118.1	1	GCF_000696225.1_WP_052369084.1	1	GCF_000696225.1_WP_052369084.1	1	GCF_000696225.1_WP_052369084.1	1	GCF_000696225.1_WP_052369084.1	0
GCF_002976435.1	99.4	p__Proteobacteria	c__Gammaproteobacteria	o__Burkholderiales	f__Burkholderiaceae	g__Solimicrobium	s__Solimicrobium silvestre	2	GCF_002976435.1_WP_105534258.1,GCF_002976435.1_WP_243405344.1	2	GCF_002976435.1_WP_105531173.1,GCF_002976435.1_WP_105534259.1	2	GCF_002976435.1_WP_105531174.1,GCF_002976435.1_WP_105534261.1	2	GCF_002976435.1_WP_105531194.1,GCF_002976435.1_WP_105534257.1	2	GCF_002976435.1_WP_105531194.1,GCF_002976435.1_WP_105534257.1	2	GCF_002976435.1_WP_105531194.1,GCF_002976435.1_WP_105534257.1	2	GCF_002976435.1_WP_105531194.1,GCF_002976435.1_WP_105534257.1	0
GCF_004358105.1	99.36	p__Proteobacteria	c__Gammaproteobacteria	o__Burkholderiales	f__Burkholderiaceae	g__Solimicrobium	s__Solimicrobium sp004358105	1	GCF_004358105.1_WP_133324889.1	1	GCF_004358105.1_WP_133324887.1	1	GCF_004358105.1_WP_133324885.1	1	GCF_004358105.1_WP_133324891.1	1	GCF_004358105.1_WP_133324891.1	1	GCF_004358105.1_WP_133324891.1	1	GCF_004358105.1_WP_133324891.1	0
GCF_900156335.1	99.97	p__Proteobacteria	c__Gammaproteobacteria	o__Burkholderiales	f__Burkholderiaceae	g__Sphaerotilus	s__Sphaerotilus natans	1	GCF_900156335.1_WP_051631893.1	1	GCF_900156335.1_WP_037481506.1	1	GCF_900156335.1_WP_037481509.1	1	GCF_900156335.1_WP_076459076.1	1	GCF_900156335.1_WP_076459076.1	1	GCF_900156335.1_WP_076459076.1	1	GCF_900156335.1_WP_076459076.1	0
GCF_003201595.1	99.84	p__Proteobacteria	c__Gammaproteobacteria	o__Burkholderiales	f__Burkholderiaceae	g__Sphaerotilus_A	s__Sphaerotilus_A hippei	1	GCF_003201595.1_WP_110402498.1	1	GCF_003201595.1_WP_110402499.1	1	GCF_003201595.1_WP_110402500.1	1	GCF_003201595.1_WP_245909652.1	1	GCF_003201595.1_WP_245909652.1	1	GCF_003201595.1_WP_245909652.1	1	GCF_003201595.1_WP_245909652.1	0
GCF_003609995.1	96.27	p__Proteobacteria	c__Gammaproteobacteria	o__Burkholderiales	f__Burkholderiaceae	g__Sutterella	s__Sutterella megalosphaeroides	0		0		0		0		0		0		0		0
GCF_000250875.1	94.88	p__Proteobacteria	c__Gammaproteobacteria	o__Burkholderiales	f__Burkholderiaceae	g__Sutterella	s__Sutterella parvirubra	0		0		0		0		0		0		0		0
GCF_006337085.1	100	p__Proteobacteria	c__Gammaproteobacteria	o__Burkholderiales	f__Burkholderiaceae	g__Sutterella	s__Sutterella sp006337085	0		0		0		0		0		0		0		0
GCA_900543805.1	95.5	p__Proteobacteria	c__Gammaproteobacteria	o__Burkholderiales	f__Burkholderiaceae	g__Sutterella	s__Sutterella sp900543805	0		0		0		0		0		0		0		0
GCA_900545275.1	96.88	p__Proteobacteria	c__Gammaproteobacteria	o__Burkholderiales	f__Burkholderiaceae	g__Sutterella	s__Sutterella sp900545275	0		0		0		0		0		0		0		0
GCF_003315195.1	100	p__Proteobacteria	c__Gammaproteobacteria	o__Burkholderiales	f__Burkholderiaceae	g__Sutterella	s__Sutterella wadsworthensis	0		0		0		0		0		0		0		0
GCF_000297775.1	98.14	p__Proteobacteria	c__Gammaproteobacteria	o__Burkholderiales	f__Burkholderiaceae	g__Sutterella	s__Sutterella wadsworthensis_A	0		0		0		0		0		0		0		0
GCA_005788065.1	60.69	p__Proteobacteria	c__Gammaproteobacteria	o__Burkholderiales	f__Burkholderiaceae	g__SXZD01	s__SXZD01 sp005788065	1	GCA_005788065.1_SXZD01000188.1_1	1	GCA_005788065.1_SXZD01000188.1_3	1	GCA_005788065.1_SXZD01000188.1_4	0		0		0		0		0
GCA_005800405.1	63.45	p__Proteobacteria	c__Gammaproteobacteria	o__Burkholderiales	f__Burkholderiaceae	g__SYFN01	s__SYFN01 sp005800405	1	GCA_005800405.1_SYFN01000150.1_12	1	GCA_005800405.1_SYFN01000150.1_11	1	GCA_005800405.1_SYFN01000150.1_10	0		0		0		0		0
GCA_005798775.1	75.04	p__Proteobacteria	c__Gammaproteobacteria	o__Burkholderiales	f__Burkholderiaceae	g__SYIM01	s__SYIM01 sp005798775	1	GCA_005798775.1_SYIM01000176.1_1	0		0		1	GCA_005798775.1_SYIM01000176.1_2	1	GCA_005798775.1_SYIM01000176.1_2	1	GCA_005798775.1_SYIM01000176.1_2	1	GCA_005798775.1_SYIM01000176.1_2	0
GCF_000477435.1	94.41	p__Proteobacteria	c__Gammaproteobacteria	o__Burkholderiales	f__Burkholderiaceae	g__Symbiobacter	s__Symbiobacter mobilis	1	GCF_000477435.1_WP_022775869.1	1	GCF_000477435.1_WP_022775864.1	1	GCF_000477435.1_WP_022775860.1	1	GCF_000477435.1_WP_022775873.1	1	GCF_000477435.1_WP_022775873.1	1	GCF_000477435.1_WP_022775873.1	1	GCF_000477435.1_WP_022775873.1	0
GCF_000687755.1	100	p__Proteobacteria	c__Gammaproteobacteria	o__Burkholderiales	f__Burkholderiaceae	g__Taylorella	s__Taylorella asinigenitalis	0		0		0		0		0		0		0		0
GCF_000276685.1	100	p__Proteobacteria	c__Gammaproteobacteria	o__Burkholderiales	f__Burkholderiaceae	g__Taylorella	s__Taylorella equigenitalis	0		0		0		0		0		0		0		0
GCF_004363315.1	99.53	p__Proteobacteria	c__Gammaproteobacteria	o__Burkholderiales	f__Burkholderiaceae	g__Tepidicella	s__Tepidicella xavieri	1	GCF_004363315.1_WP_133598359.1	1	GCF_004363315.1_WP_133598357.1	1	GCF_004363315.1_WP_133598432.1	1	GCF_004363315.1_WP_133598361.1	1	GCF_004363315.1_WP_133598361.1	1	GCF_004363315.1_WP_133598361.1	1	GCF_004363315.1_WP_133598361.1	0
GCF_001675355.1	99.53	p__Proteobacteria	c__Gammaproteobacteria	o__Burkholderiales	f__Burkholderiaceae	g__Tepidimonas	s__Tepidimonas fonticaldi	1	GCF_001675355.1_WP_068608888.1	1	GCF_001675355.1_WP_068608886.1	1	GCF_001675355.1_WP_068608884.1	1	GCF_001675355.1_WP_068608890.1	1	GCF_001675355.1_WP_068608890.1	1	GCF_001675355.1_WP_068608890.1	1	GCF_001675355.1_WP_068608890.1	0
GCF_004342625.1	99.53	p__Proteobacteria	c__Gammaproteobacteria	o__Burkholderiales	f__Burkholderiaceae	g__Tepidimonas	s__Tepidimonas ignava	1	GCF_004342625.1_WP_132963437.1	1	GCF_004342625.1_WP_132963436.1	1	GCF_004342625.1_WP_132963477.1	1	GCF_004342625.1_WP_132963438.1	1	GCF_004342625.1_WP_132963438.1	1	GCF_004342625.1_WP_132963438.1	1	GCF_004342625.1_WP_132963438.1	0
GCF_000807215.1	98.91	p__Proteobacteria	c__Gammaproteobacteria	o__Burkholderiales	f__Burkholderiaceae	g__Tepidimonas	s__Tepidimonas taiwanensis	1	GCF_000807215.1_WP_043698202.1	1	GCF_000807215.1_WP_043698198.1	1	GCF_000807215.1_WP_043698195.1	1	GCF_000807215.1_WP_052231317.1	1	GCF_000807215.1_WP_052231317.1	1	GCF_000807215.1_WP_052231317.1	1	GCF_000807215.1_WP_052231317.1	0
GCF_000253115.1	99.57	p__Proteobacteria	c__Gammaproteobacteria	o__Burkholderiales	f__Burkholderiaceae	g__Thiomonas	s__Thiomonas arsenitoxydans	1	GCF_000253115.1_WP_013105494.1	1	GCF_000253115.1_WP_013105495.1	1	GCF_000253115.1_WP_013105496.1	1	GCF_000253115.1_WP_013105493.1	1	GCF_000253115.1_WP_013105493.1	1	GCF_000253115.1_WP_013105493.1	1	GCF_000253115.1_WP_013105493.1	0
GCF_001418255.1	100	p__Proteobacteria	c__Gammaproteobacteria	o__Burkholderiales	f__Burkholderiaceae	g__Thiomonas	s__Thiomonas bhubaneswarensis	1	GCF_001418255.1_WP_245609992.1	1	GCF_001418255.1_WP_055450338.1	1	GCF_001418255.1_WP_055450339.1	1	GCF_001418255.1_WP_245609982.1	1	GCF_001418255.1_WP_245609982.1	1	GCF_001418255.1_WP_245609982.1	1	GCF_001418255.1_WP_245609982.1	0
GCF_900088825.1	100	p__Proteobacteria	c__Gammaproteobacteria	o__Burkholderiales	f__Burkholderiaceae	g__Thiomonas	s__Thiomonas delicata	1	GCF_900088825.1_WP_186436695.1	1	GCF_900088825.1_WP_094161529.1	1	GCF_900088825.1_WP_094161530.1	1	GCF_900088825.1_WP_245845935.1	1	GCF_900088825.1_WP_245845935.1	1	GCF_900088825.1_WP_245845935.1	1	GCF_900088825.1_WP_245845935.1	0
GCF_002028405.1	100	p__Proteobacteria	c__Gammaproteobacteria	o__Burkholderiales	f__Burkholderiaceae	g__Thiomonas	s__Thiomonas intermedia	1	GCF_002028405.1_WP_179947954.1	1	GCF_002028405.1_WP_079415218.1	1	GCF_002028405.1_WP_079415216.1	1	GCF_002028405.1_WP_079415220.1	1	GCF_002028405.1_WP_079415220.1	1	GCF_002028405.1_WP_079415220.1	1	GCF_002028405.1_WP_079415220.1	0
GCF_000377645.1	99.57	p__Proteobacteria	c__Gammaproteobacteria	o__Burkholderiales	f__Burkholderiaceae	g__Thiomonas	s__Thiomonas sp000377645	1	GCF_000377645.1_WP_018915068.1	1	GCF_000377645.1_WP_018915067.1	1	GCF_000377645.1_WP_018915066.1	1	GCF_000377645.1_WP_018915069.1	1	GCF_000377645.1_WP_018915069.1	1	GCF_000377645.1_WP_018915069.1	1	GCF_000377645.1_WP_018915069.1	0
GCF_000733775.1	99.55	p__Proteobacteria	c__Gammaproteobacteria	o__Burkholderiales	f__Burkholderiaceae	g__Thiomonas	s__Thiomonas sp000733775	1	GCF_000733775.1_WP_031405078.1	1	GCF_000733775.1_WP_031405077.1	1	GCF_000733775.1_WP_031405075.1	1	GCF_000733775.1_WP_081857823.1	1	GCF_000733775.1_WP_081857823.1	1	GCF_000733775.1_WP_081857823.1	1	GCF_000733775.1_WP_081857823.1	0
GCF_900089495.1	100	p__Proteobacteria	c__Gammaproteobacteria	o__Burkholderiales	f__Burkholderiaceae	g__Thiomonas	s__Thiomonas sp900089495	1	GCF_900089495.1_WP_112484474.1	1	GCF_900089495.1_WP_112484473.1	1	GCF_900089495.1_WP_112484472.1	1	GCF_900089495.1_WP_233224331.1	1	GCF_900089495.1_WP_233224331.1	1	GCF_900089495.1_WP_233224331.1	1	GCF_900089495.1_WP_233224331.1	0
GCF_003843835.1	100	p__Proteobacteria	c__Gammaproteobacteria	o__Burkholderiales	f__Burkholderiaceae	g__Tibeticola	s__Tibeticola sediminis	1	GCF_003843835.1_WP_170159035.1	1	GCF_003843835.1_WP_124221190.1	1	GCF_003843835.1_WP_124221192.1	1	GCF_003843835.1_WP_170159013.1	1	GCF_003843835.1_WP_170159013.1	1	GCF_003843835.1_WP_170159013.1	1	GCF_003843835.1_WP_170159013.1	0
GCF_002879875.1	99.87	p__Proteobacteria	c__Gammaproteobacteria	o__Burkholderiales	f__Burkholderiaceae	g__Trinickia	s__Trinickia caryophylli	1	GCF_002879875.1_WP_085228584.1	1	GCF_002879875.1_WP_085228583.1	1	GCF_002879875.1_WP_085228582.1	1	GCF_002879875.1_WP_233211878.1	1	GCF_002879875.1_WP_233211878.1	1	GCF_002879875.1_WP_233211878.1	1	GCF_002879875.1_WP_233211878.1	0
GCF_002879885.1	99.95	p__Proteobacteria	c__Gammaproteobacteria	o__Burkholderiales	f__Burkholderiaceae	g__Trinickia	s__Trinickia dabaoshanensis	1	GCF_002879885.1_WP_102644071.1	1	GCF_002879885.1_WP_102644072.1	1	GCF_002879885.1_WP_102644073.1	1	GCF_002879885.1_WP_102644070.1	1	GCF_002879885.1_WP_102644070.1	1	GCF_002879885.1_WP_102644070.1	1	GCF_002879885.1_WP_102644070.1	0
GCF_002879855.1	99.95	p__Proteobacteria	c__Gammaproteobacteria	o__Burkholderiales	f__Burkholderiaceae	g__Trinickia	s__Trinickia soli	1	GCF_002879855.1_WP_175084041.1	1	GCF_002879855.1_WP_102611517.1	1	GCF_002879855.1_WP_102611518.1	1	GCF_002879855.1_WP_233196220.1	1	GCF_002879855.1_WP_233196220.1	1	GCF_002879855.1_WP_233196220.1	1	GCF_002879855.1_WP_233196220.1	0
GCF_003367175.1	99.95	p__Proteobacteria	c__Gammaproteobacteria	o__Burkholderiales	f__Burkholderiaceae	g__Trinickia	s__Trinickia sp003367175	1	GCF_003367175.1_WP_115534097.1	1	GCF_003367175.1_WP_115534098.1	1	GCF_003367175.1_WP_115534099.1	1	GCF_003367175.1_WP_115534096.1	1	GCF_003367175.1_WP_115534096.1	1	GCF_003367175.1_WP_115534096.1	1	GCF_003367175.1_WP_115534096.1	0
GCF_003390925.1	99.85	p__Proteobacteria	c__Gammaproteobacteria	o__Burkholderiales	f__Burkholderiaceae	g__Trinickia	s__Trinickia sp003390925	2	GCF_003390925.1_WP_116137418.1,GCF_003390925.1_WP_240324583.1	2	GCF_003390925.1_WP_102644072.1,GCF_003390925.1_WP_116138483.1	2	GCF_003390925.1_WP_116137419.1,GCF_003390925.1_WP_116138484.1	1	GCF_003390925.1_WP_240324506.1	1	GCF_003390925.1_WP_240324506.1	2	GCF_003390925.1_WP_116138503.1,GCF_003390925.1_WP_240324506.1	2	GCF_003390925.1_WP_116138503.1,GCF_003390925.1_WP_240324506.1	0
GCF_003628145.1	99.95	p__Proteobacteria	c__Gammaproteobacteria	o__Burkholderiales	f__Burkholderiaceae	g__Trinickia	s__Trinickia sp003628145	2	GCF_003628145.1_WP_121281164.1,GCF_003628145.1_WP_183085191.1	2	GCF_003628145.1_WP_121278343.1,GCF_003628145.1_WP_121281165.1	2	GCF_003628145.1_WP_121278255.1,GCF_003628145.1_WP_121281166.1	2	GCF_003628145.1_WP_121278274.1,GCF_003628145.1_WP_121281163.1	1	GCF_003628145.1_WP_121281163.1	2	GCF_003628145.1_WP_121278274.1,GCF_003628145.1_WP_121281163.1	2	GCF_003628145.1_WP_121278274.1,GCF_003628145.1_WP_121281163.1	0
GCA_004322045.1	100	p__Proteobacteria	c__Gammaproteobacteria	o__Burkholderiales	f__Burkholderiaceae	g__Trinickia	s__Trinickia sp004322045	1	GCA_004322045.1_TAM53993.1	1	GCA_004322045.1_TAM53994.1	1	GCA_004322045.1_TAM53995.1	1	GCA_004322045.1_TAM53992.1	1	GCA_004322045.1_TAM53992.1	1	GCA_004322045.1_TAM53992.1	1	GCA_004322045.1_TAM53992.1	0
GCF_005144415.1	99.95	p__Proteobacteria	c__Gammaproteobacteria	o__Burkholderiales	f__Burkholderiaceae	g__Trinickia	s__Trinickia sp005144415	2	GCF_005144415.1_WP_136893875.1,GCF_005144415.1_WP_169708625.1	2	GCF_005144415.1_WP_136893873.1,GCF_005144415.1_WP_136894264.1	2	GCF_005144415.1_WP_136893871.1,GCF_005144415.1_WP_136894262.1	2	GCF_005144415.1_WP_136893877.1,GCF_005144415.1_WP_136894226.1	1	GCF_005144415.1_WP_136893877.1	2	GCF_005144415.1_WP_136893877.1,GCF_005144415.1_WP_136894226.1	2	GCF_005144415.1_WP_136893877.1,GCF_005144415.1_WP_136894226.1	0
GCF_005280735.1	99.95	p__Proteobacteria	c__Gammaproteobacteria	o__Burkholderiales	f__Burkholderiaceae	g__Trinickia	s__Trinickia sp005280735	1	GCF_005280735.1_WP_137330650.1	1	GCF_005280735.1_WP_137330649.1	1	GCF_005280735.1_WP_137330648.1	1	GCF_005280735.1_WP_137330651.1	1	GCF_005280735.1_WP_137330651.1	1	GCF_005280735.1_WP_137330651.1	1	GCF_005280735.1_WP_137330651.1	0
GCF_002934455.1	99.85	p__Proteobacteria	c__Gammaproteobacteria	o__Burkholderiales	f__Burkholderiaceae	g__Trinickia	s__Trinickia symbiotica	1	GCF_002934455.1_WP_018442642.1	1	GCF_002934455.1_WP_018442641.1	1	GCF_002934455.1_WP_018442640.1	1	GCF_002934455.1_WP_018442643.1	1	GCF_002934455.1_WP_018442643.1	1	GCF_002934455.1_WP_018442643.1	1	GCF_002934455.1_WP_018442643.1	0
GCF_002221595.1	98.75	p__Proteobacteria	c__Gammaproteobacteria	o__Burkholderiales	f__Burkholderiaceae	g__Turicimonas	s__Turicimonas muris	0		0		0		0		0		0		0		0
GCA_900542195.1	97.45	p__Proteobacteria	c__Gammaproteobacteria	o__Burkholderiales	f__Burkholderiaceae	g__Turicimonas	s__Turicimonas sp900542195	0		0		0		0		0		0		0		0
GCA_002331385.1	99.54	p__Proteobacteria	c__Gammaproteobacteria	o__Burkholderiales	f__Burkholderiaceae	g__UBA2121	s__UBA2121 sp002331385	0		0		0		0		0		0		0		0
GCA_002344885.1	91.42	p__Proteobacteria	c__Gammaproteobacteria	o__Burkholderiales	f__Burkholderiaceae	g__UBA2334	s__UBA2334 sp002344885	1	GCA_002344885.1_DDUQ01000062.1_8	1	GCA_002344885.1_DDUQ01000062.1_9	1	GCA_002344885.1_DDUQ01000062.1_10	1	GCA_002344885.1_DDUQ01000062.1_7	1	GCA_002344885.1_DDUQ01000062.1_7	1	GCA_002344885.1_DDUQ01000062.1_7	1	GCA_002344885.1_DDUQ01000062.1_7	0
GCA_002479815.1	56.81	p__Proteobacteria	c__Gammaproteobacteria	o__Burkholderiales	f__Burkholderiaceae	g__UBA2334	s__UBA2334 sp002479815	0		0		0		0		0		0		0		0
GCA_002342295.1	96.78	p__Proteobacteria	c__Gammaproteobacteria	o__Burkholderiales	f__Burkholderiaceae	g__UBA2463	s__UBA2463 sp002342295	1	GCA_002342295.1_DDPR01000010.1_270	1	GCA_002342295.1_DDPR01000010.1_269	1	GCA_002342295.1_DDPR01000010.1_268	1	GCA_002342295.1_DDPR01000010.1_271	1	GCA_002342295.1_DDPR01000010.1_271	1	GCA_002342295.1_DDPR01000010.1_271	1	GCA_002342295.1_DDPR01000010.1_271	0
GCA_002342365.1	94.75	p__Proteobacteria	c__Gammaproteobacteria	o__Burkholderiales	f__Burkholderiaceae	g__UBA3064	s__UBA3064 sp002342365	0		0		0		0		0		0		0		0
GCA_002359635.1	96.91	p__Proteobacteria	c__Gammaproteobacteria	o__Burkholderiales	f__Burkholderiaceae	g__UBA3064	s__UBA3064 sp002359635	1	GCA_002359635.1_DENJ01000104.1_1	1	GCA_002359635.1_DENJ01000104.1_2	1	GCA_002359635.1_DENJ01000104.1_3	1	GCA_002359635.1_DENJ01000104.1_1	1	GCA_002359635.1_DENJ01000104.1_1	1	GCA_002359635.1_DENJ01000104.1_1	1	GCA_002359635.1_DENJ01000104.1_1	0
GCA_005787245.1	73.58	p__Proteobacteria	c__Gammaproteobacteria	o__Burkholderiales	f__Burkholderiaceae	g__UBA3064	s__UBA3064 sp005787245	0		0		0		0		0		0		0		0
GCA_002386465.1	91.6	p__Proteobacteria	c__Gammaproteobacteria	o__Burkholderiales	f__Burkholderiaceae	g__UBA4615	s__UBA4615 sp002386465	1	GCA_002386465.1_DGIT01000088.1_71	1	GCA_002386465.1_DGIT01000088.1_72	1	GCA_002386465.1_DGIT01000088.1_73	1	GCA_002386465.1_DGIT01000088.1_70	1	GCA_002386465.1_DGIT01000088.1_70	1	GCA_002386465.1_DGIT01000088.1_70	1	GCA_002386465.1_DGIT01000088.1_70	0
GCA_003818495.1	95.06	p__Proteobacteria	c__Gammaproteobacteria	o__Burkholderiales	f__Burkholderiaceae	g__UBA4615	s__UBA4615 sp003818495	1	GCA_003818495.1_RPH43746.1	1	GCA_003818495.1_RPH43747.1	1	GCA_003818495.1_RPH43748.1	1	GCA_003818495.1_RPH43745.1	1	GCA_003818495.1_RPH43745.1	1	GCA_003818495.1_RPH43745.1	1	GCA_003818495.1_RPH43745.1	0
GCA_002405475.1	99.4	p__Proteobacteria	c__Gammaproteobacteria	o__Burkholderiales	f__Burkholderiaceae	g__UBA4657	s__UBA4657 sp002405475	1	GCA_002405475.1_DHLX01000004.1_79	1	GCA_002405475.1_DHLX01000004.1_80	1	GCA_002405475.1_DHLX01000004.1_81	1	GCA_002405475.1_DHLX01000004.1_78	1	GCA_002405475.1_DHLX01000004.1_78	1	GCA_002405475.1_DHLX01000004.1_78	1	GCA_002405475.1_DHLX01000004.1_78	0
GCA_002434305.1	99.63	p__Proteobacteria	c__Gammaproteobacteria	o__Burkholderiales	f__Burkholderiaceae	g__UBA6560	s__UBA6560 sp002434305	1	GCA_002434305.1_DJJU01000010.1_42	1	GCA_002434305.1_DJJU01000010.1_43	1	GCA_002434305.1_DJJU01000010.1_44	1	GCA_002434305.1_DJJU01000010.1_41	1	GCA_002434305.1_DJJU01000010.1_41	1	GCA_002434305.1_DJJU01000010.1_41	1	GCA_002434305.1_DJJU01000010.1_41	0
GCF_003013695.1	99.16	p__Proteobacteria	c__Gammaproteobacteria	o__Burkholderiales	f__Burkholderiaceae	g__UBA6560	s__UBA6560 sp003013695	1	GCF_003013695.1_WP_106845431.1	1	GCF_003013695.1_WP_106845432.1	1	GCF_003013695.1_WP_106845433.1	1	GCF_003013695.1_WP_227001409.1	1	GCF_003013695.1_WP_227001409.1	1	GCF_003013695.1_WP_227001409.1	1	GCF_003013695.1_WP_227001409.1	0
GCA_002167365.1	87.8	p__Proteobacteria	c__Gammaproteobacteria	o__Burkholderiales	f__Burkholderiaceae	g__UBA7377	s__UBA7377 sp002167365	1	GCA_002167365.1_OUT96729.1	1	GCA_002167365.1_OUT96730.1	1	GCA_002167365.1_OUT96745.1	1	GCA_002167365.1_OUT96728.1	1	GCA_002167365.1_OUT96728.1	1	GCA_002167365.1_OUT96728.1	1	GCA_002167365.1_OUT96728.1	0
GCA_002170285.1	76	p__Proteobacteria	c__Gammaproteobacteria	o__Burkholderiales	f__Burkholderiaceae	g__UBA7377	s__UBA7377 sp002170285	1	GCA_002170285.1_OUV29647.1	1	GCA_002170285.1_OUV29646.1	1	GCA_002170285.1_OUV29645.1	1	GCA_002170285.1_OUV29648.1	1	GCA_002170285.1_OUV29648.1	1	GCA_002170285.1_OUV29648.1	1	GCA_002170285.1_OUV29648.1	0
GCA_002170395.1	79.51	p__Proteobacteria	c__Gammaproteobacteria	o__Burkholderiales	f__Burkholderiaceae	g__UBA7377	s__UBA7377 sp002170395	1	GCA_002170395.1_OUV02348.1	1	GCA_002170395.1_OUV02347.1	1	GCA_002170395.1_OUV02346.1	1	GCA_002170395.1_OUV02349.1	1	GCA_002170395.1_OUV02349.1	1	GCA_002170395.1_OUV02349.1	1	GCA_002170395.1_OUV02349.1	0
GCA_002171155.1	64.61	p__Proteobacteria	c__Gammaproteobacteria	o__Burkholderiales	f__Burkholderiaceae	g__UBA7377	s__UBA7377 sp002171155	1	GCA_002171155.1_OUW03905.1	1	GCA_002171155.1_OUW03904.1	1	GCA_002171155.1_OUW03903.1	1	GCA_002171155.1_OUW03906.1	1	GCA_002171155.1_OUW03906.1	1	GCA_002171155.1_OUW03906.1	1	GCA_002171155.1_OUW03906.1	0
GCA_002684875.1	75.6	p__Proteobacteria	c__Gammaproteobacteria	o__Burkholderiales	f__Burkholderiaceae	g__UBA7377	s__UBA7377 sp002684875	0		0		0		0		0		0		0		0
GCA_004214155.1	90.11	p__Proteobacteria	c__Gammaproteobacteria	o__Burkholderiales	f__Burkholderiaceae	g__UBA7377	s__UBA7377 sp004214155	1	GCA_004214155.1_RZP23447.1	1	GCA_004214155.1_RZP23446.1	1	GCA_004214155.1_RZP23570.1	1	GCA_004214155.1_RZP23448.1	1	GCA_004214155.1_RZP23448.1	1	GCA_004214155.1_RZP23448.1	1	GCA_004214155.1_RZP23448.1	0
GCA_002293155.1	88.18	p__Proteobacteria	c__Gammaproteobacteria	o__Burkholderiales	f__Burkholderiaceae	g__UBA954	s__UBA954 sp002293155	0		0		0		0		0		0		0		0
GCA_002291945.1	95.7	p__Proteobacteria	c__Gammaproteobacteria	o__Burkholderiales	f__Burkholderiaceae	g__UBA997	s__UBA997 sp002291945	1	GCA_002291945.1_DBAZ01000038.1_49	1	GCA_002291945.1_DBAZ01000038.1_50	1	GCA_002291945.1_DBAZ01000038.1_51	1	GCA_002291945.1_DBAZ01000038.1_48	1	GCA_002291945.1_DBAZ01000038.1_48	1	GCA_002291945.1_DBAZ01000038.1_48	1	GCA_002291945.1_DBAZ01000038.1_48	0
GCF_003955735.1	99.46	p__Proteobacteria	c__Gammaproteobacteria	o__Burkholderiales	f__Burkholderiaceae	g__Undibacterium	s__Undibacterium parvum	1	GCF_003955735.1_WP_126129255.1	1	GCF_003955735.1_WP_126129254.1	1	GCF_003955735.1_WP_126129253.1	1	GCF_003955735.1_WP_170174921.1	1	GCF_003955735.1_WP_170174921.1	1	GCF_003955735.1_WP_170174921.1	1	GCF_003955735.1_WP_170174921.1	0
GCF_003201815.1	99.93	p__Proteobacteria	c__Gammaproteobacteria	o__Burkholderiales	f__Burkholderiaceae	g__Undibacterium	s__Undibacterium pigrum	1	GCF_003201815.1_WP_211324168.1	1	GCF_003201815.1_WP_110253180.1	1	GCF_003201815.1_WP_110253179.1	1	GCF_003201815.1_WP_110253182.1	1	GCF_003201815.1_WP_110253182.1	1	GCF_003201815.1_WP_110253182.1	1	GCF_003201815.1_WP_110253182.1	0
GCA_002482715.1	82.46	p__Proteobacteria	c__Gammaproteobacteria	o__Burkholderiales	f__Burkholderiaceae	g__Undibacterium	s__Undibacterium sp002482715	1	GCA_002482715.1_DLGN01000009.1_3	1	GCA_002482715.1_DLGN01000009.1_4	1	GCA_002482715.1_DLGN01000009.1_5	1	GCA_002482715.1_DLGN01000009.1_2	1	GCA_002482715.1_DLGN01000009.1_2	1	GCA_002482715.1_DLGN01000009.1_2	1	GCA_002482715.1_DLGN01000009.1_2	0
GCF_003970805.1	99.15	p__Proteobacteria	c__Gammaproteobacteria	o__Burkholderiales	f__Burkholderiaceae	g__Undibacterium	s__Undibacterium sp003970805	1	GCF_003970805.1_WP_126775082.1	1	GCF_003970805.1_WP_126774423.1	1	GCF_003970805.1_WP_126774422.1	1	GCF_003970805.1_WP_126774424.1	1	GCF_003970805.1_WP_126774424.1	1	GCF_003970805.1_WP_126774424.1	1	GCF_003970805.1_WP_126774424.1	0
GCF_001591345.1	100	p__Proteobacteria	c__Gammaproteobacteria	o__Burkholderiales	f__Burkholderiaceae	g__Variovorax	s__Variovorax boronicumulans	1	GCF_001591345.1_WP_062469318.1	1	GCF_001591345.1_WP_062469313.1	1	GCF_001591345.1_WP_062469310.1	1	GCF_001591345.1_WP_062469322.1	1	GCF_001591345.1_WP_062469322.1	1	GCF_001591345.1_WP_062469322.1	1	GCF_001591345.1_WP_062469322.1	0
GCF_006438845.1	99.84	p__Proteobacteria	c__Gammaproteobacteria	o__Burkholderiales	f__Burkholderiaceae	g__Variovorax	s__Variovorax ginsengisoli	0		0		0		0		0		0		0		0
GCF_003965815.1	80.37	p__Proteobacteria	c__Gammaproteobacteria	o__Burkholderiales	f__Burkholderiaceae	g__Variovorax	s__Variovorax gossypii	1	GCF_003965815.1_WP_170217163.1	1	GCF_003965815.1_WP_093197882.1	1	GCF_003965815.1_WP_093198465.1	0		0		0		0		0
GCF_003952165.1	99.77	p__Proteobacteria	c__Gammaproteobacteria	o__Burkholderiales	f__Burkholderiaceae	g__Variovorax	s__Variovorax guangxiensis	1	GCF_003952165.1_WP_165909664.1	1	GCF_003952165.1_WP_126023304.1	1	GCF_003952165.1_WP_165909663.1	1	GCF_003952165.1_WP_126023305.1	1	GCF_003952165.1_WP_126023305.1	1	GCF_003952165.1_WP_126023305.1	1	GCF_003952165.1_WP_126023305.1	0
GCF_001591365.1	100	p__Proteobacteria	c__Gammaproteobacteria	o__Burkholderiales	f__Burkholderiaceae	g__Variovorax	s__Variovorax paradoxus	1	GCF_001591365.1_WP_174545093.1	1	GCF_001591365.1_WP_015866953.1	1	GCF_001591365.1_WP_062365645.1	1	GCF_001591365.1_WP_062365647.1	1	GCF_001591365.1_WP_062365647.1	1	GCF_001591365.1_WP_062365647.1	1	GCF_001591365.1_WP_062365647.1	0
GCF_000382045.1	100	p__Proteobacteria	c__Gammaproteobacteria	o__Burkholderiales	f__Burkholderiaceae	g__Variovorax	s__Variovorax paradoxus_A	1	GCF_000382045.1_WP_026346773.1	1	GCF_000382045.1_WP_019657921.1	1	GCF_000382045.1_WP_026346774.1	1	GCF_000382045.1_WP_019657919.1	1	GCF_000382045.1_WP_019657919.1	1	GCF_000382045.1_WP_019657919.1	1	GCF_000382045.1_WP_019657919.1	0
GCF_000184745.1	100	p__Proteobacteria	c__Gammaproteobacteria	o__Burkholderiales	f__Burkholderiaceae	g__Variovorax	s__Variovorax paradoxus_C	0		0		0		0		0		0		0		0
GCF_000463015.1	100	p__Proteobacteria	c__Gammaproteobacteria	o__Burkholderiales	f__Burkholderiaceae	g__Variovorax	s__Variovorax paradoxus_E	1	GCF_000463015.1_WP_230559039.1	1	GCF_000463015.1_WP_021008858.1	1	GCF_000463015.1_WP_021008859.1	1	GCF_000463015.1_WP_021008856.1	1	GCF_000463015.1_WP_021008856.1	1	GCF_000463015.1_WP_021008856.1	1	GCF_000463015.1_WP_021008856.1	0
GCF_000834655.1	100	p__Proteobacteria	c__Gammaproteobacteria	o__Burkholderiales	f__Burkholderiaceae	g__Variovorax	s__Variovorax paradoxus_F	0		0		0		0		0		0		0		0
GCF_001591385.1	99.53	p__Proteobacteria	c__Gammaproteobacteria	o__Burkholderiales	f__Burkholderiaceae	g__Variovorax	s__Variovorax soli	1	GCF_001591385.1_WP_068639755.1	1	GCF_001591385.1_WP_068639756.1	1	GCF_001591385.1_WP_068639757.1	1	GCF_001591385.1_WP_068639754.1	1	GCF_001591385.1_WP_068639754.1	1	GCF_001591385.1_WP_068639754.1	1	GCF_001591385.1_WP_068639754.1	0
GCF_000282635.1	100	p__Proteobacteria	c__Gammaproteobacteria	o__Burkholderiales	f__Burkholderiaceae	g__Variovorax	s__Variovorax sp000282635	1	GCF_000282635.1_WP_237726118.1	1	GCF_000282635.1_WP_007835744.1	1	GCF_000282635.1_WP_007835743.1	1	GCF_000282635.1_WP_081502675.1	1	GCF_000282635.1_WP_081502675.1	1	GCF_000282635.1_WP_081502675.1	1	GCF_000282635.1_WP_081502675.1	0
GCF_000620225.1	100	p__Proteobacteria	c__Gammaproteobacteria	o__Burkholderiales	f__Burkholderiaceae	g__Variovorax	s__Variovorax sp000620225	1	GCF_000620225.1_NZ_KK211090.1_101	1	GCF_000620225.1_NZ_KK211090.1_100	1	GCF_000620225.1_NZ_KK211090.1_99	1	GCF_000620225.1_NZ_KK211090.1_102	1	GCF_000620225.1_NZ_KK211090.1_102	1	GCF_000620225.1_NZ_KK211090.1_102	1	GCF_000620225.1_NZ_KK211090.1_102	0
GCF_001424835.1	100	p__Proteobacteria	c__Gammaproteobacteria	o__Burkholderiales	f__Burkholderiaceae	g__Variovorax	s__Variovorax sp001424835	0		0		0		0		0		0		0		0
GCF_001425205.1	100	p__Proteobacteria	c__Gammaproteobacteria	o__Burkholderiales	f__Burkholderiaceae	g__Variovorax	s__Variovorax sp001425205	0		0		0		0		0		0		0		0
GCF_001426505.1	100	p__Proteobacteria	c__Gammaproteobacteria	o__Burkholderiales	f__Burkholderiaceae	g__Variovorax	s__Variovorax sp001426505	1	GCF_001426505.1_WP_056578564.1	1	GCF_001426505.1_WP_056578561.1	1	GCF_001426505.1_WP_056578558.1	1	GCF_001426505.1_WP_056578567.1	1	GCF_001426505.1_WP_056578567.1	1	GCF_001426505.1_WP_056578567.1	1	GCF_001426505.1_WP_056578567.1	0
GCF_001541225.1	99.73	p__Proteobacteria	c__Gammaproteobacteria	o__Burkholderiales	f__Burkholderiaceae	g__Variovorax	s__Variovorax sp001541225	1	GCF_001541225.1_WP_068677036.1	1	GCF_001541225.1_WP_068677035.1	1	GCF_001541225.1_WP_232081263.1	1	GCF_001541225.1_WP_068677037.1	1	GCF_001541225.1_WP_068677037.1	1	GCF_001541225.1_WP_068677037.1	1	GCF_001541225.1_WP_068677037.1	0
GCF_001577265.1	100	p__Proteobacteria	c__Gammaproteobacteria	o__Burkholderiales	f__Burkholderiaceae	g__Variovorax	s__Variovorax sp001577265	1	GCF_001577265.1_WP_068631591.1	1	GCF_001577265.1_WP_068631592.1	1	GCF_001577265.1_WP_068631593.1	1	GCF_001577265.1_WP_068631590.1	1	GCF_001577265.1_WP_068631590.1	1	GCF_001577265.1_WP_068631590.1	1	GCF_001577265.1_WP_068631590.1	0
GCA_001899795.1	100	p__Proteobacteria	c__Gammaproteobacteria	o__Burkholderiales	f__Burkholderiaceae	g__Variovorax	s__Variovorax sp001899795	2	GCA_001899795.1_OJZ06590.1,GCA_001899795.1_OJZ13650.1	2	GCA_001899795.1_OJZ06559.1,GCA_001899795.1_OJZ13651.1	2	GCA_001899795.1_OJZ06587.1,GCA_001899795.1_OJZ13768.1	2	GCA_001899795.1_OJZ06578.1,GCA_001899795.1_OJZ13649.1	2	GCA_001899795.1_OJZ06578.1,GCA_001899795.1_OJZ13649.1	2	GCA_001899795.1_OJZ06578.1,GCA_001899795.1_OJZ13649.1	2	GCA_001899795.1_OJZ06578.1,GCA_001899795.1_OJZ13649.1	0
GCF_001984055.1	100	p__Proteobacteria	c__Gammaproteobacteria	o__Burkholderiales	f__Burkholderiaceae	g__Variovorax	s__Variovorax sp001984055	1	GCF_001984055.1_WP_077001469.1	1	GCF_001984055.1_WP_077001468.1	1	GCF_001984055.1_WP_256856664.1	1	GCF_001984055.1_WP_077001470.1	1	GCF_001984055.1_WP_077001470.1	1	GCF_001984055.1_WP_077001470.1	1	GCF_001984055.1_WP_077001470.1	0
GCF_002157355.1	99.84	p__Proteobacteria	c__Gammaproteobacteria	o__Burkholderiales	f__Burkholderiaceae	g__Variovorax	s__Variovorax sp002157355	1	GCF_002157355.1_WP_143694779.1	1	GCF_002157355.1_WP_086924691.1	1	GCF_002157355.1_WP_086924692.1	1	GCF_002157355.1_WP_238136996.1	1	GCF_002157355.1_WP_238136996.1	1	GCF_002157355.1_WP_238136996.1	1	GCF_002157355.1_WP_238136996.1	0
GCF_002754375.1	100	p__Proteobacteria	c__Gammaproteobacteria	o__Burkholderiales	f__Burkholderiaceae	g__Variovorax	s__Variovorax sp002754375	1	GCF_002754375.1_WP_099792005.1	1	GCF_002754375.1_WP_099792007.1	1	GCF_002754375.1_WP_099792009.1	1	GCF_002754375.1_WP_099792003.1	1	GCF_002754375.1_WP_099792003.1	1	GCF_002754375.1_WP_099792003.1	1	GCF_002754375.1_WP_099792003.1	0
GCF_003014875.1	100	p__Proteobacteria	c__Gammaproteobacteria	o__Burkholderiales	f__Burkholderiaceae	g__Variovorax	s__Variovorax sp003014875	1	GCF_003014875.1_WP_181360659.1	2	GCF_003014875.1_WP_106559857.1,GCF_003014875.1_WP_258187293.1	2	GCF_003014875.1_WP_106559856.1,GCF_003014875.1_WP_239143004.1	1	GCF_003014875.1_WP_106559859.1	1	GCF_003014875.1_WP_106559859.1	1	GCF_003014875.1_WP_106559859.1	1	GCF_003014875.1_WP_106559859.1	0
GCF_003019815.1	99.53	p__Proteobacteria	c__Gammaproteobacteria	o__Burkholderiales	f__Burkholderiaceae	g__Variovorax	s__Variovorax sp003019815	1	GCF_003019815.1_WP_081265886.1	1	GCF_003019815.1_WP_081265887.1	1	GCF_003019815.1_WP_106937123.1	1	GCF_003019815.1_WP_106937124.1	1	GCF_003019815.1_WP_106937124.1	1	GCF_003019815.1_WP_106937124.1	1	GCF_003019815.1_WP_106937124.1	0
GCF_003053685.1	100	p__Proteobacteria	c__Gammaproteobacteria	o__Burkholderiales	f__Burkholderiaceae	g__Variovorax	s__Variovorax sp003053685	1	GCF_003053685.1_NZ_QAYA01000004.1_444	1	GCF_003053685.1_NZ_QAYA01000004.1_443	1	GCF_003053685.1_NZ_QAYA01000004.1_442	1	GCF_003053685.1_NZ_QAYA01000004.1_445	1	GCF_003053685.1_NZ_QAYA01000004.1_445	1	GCF_003053685.1_NZ_QAYA01000004.1_445	1	GCF_003053685.1_NZ_QAYA01000004.1_445	0
GCF_003096925.1	100	p__Proteobacteria	c__Gammaproteobacteria	o__Burkholderiales	f__Burkholderiaceae	g__Variovorax	s__Variovorax sp003096925	1	GCF_003096925.1_NZ_QEOH01000008.1_163	1	GCF_003096925.1_NZ_QEOH01000008.1_162	1	GCF_003096925.1_NZ_QEOH01000008.1_161	1	GCF_003096925.1_NZ_QEOH01000008.1_164	1	GCF_003096925.1_NZ_QEOH01000008.1_164	1	GCF_003096925.1_NZ_QEOH01000008.1_164	1	GCF_003096925.1_NZ_QEOH01000008.1_164	0
GCF_003852515.1	99.77	p__Proteobacteria	c__Gammaproteobacteria	o__Burkholderiales	f__Burkholderiaceae	g__Variovorax	s__Variovorax sp003852515	1	GCF_003852515.1_WP_185546041.1	1	GCF_003852515.1_WP_124460313.1	1	GCF_003852515.1_WP_124460344.1	1	GCF_003852515.1_WP_124460345.1	1	GCF_003852515.1_WP_124460345.1	1	GCF_003852515.1_WP_124460345.1	1	GCF_003852515.1_WP_124460345.1	0
GCF_003951285.1	100	p__Proteobacteria	c__Gammaproteobacteria	o__Burkholderiales	f__Burkholderiaceae	g__Variovorax	s__Variovorax sp003951285	2	GCF_003951285.1_WP_080515770.1,GCF_003951285.1_WP_124956761.1	2	GCF_003951285.1_WP_015866953.1,GCF_003951285.1_WP_041945483.1	2	GCF_003951285.1_WP_124956763.1,GCF_003951285.1_WP_125965143.1	2	GCF_003951285.1_WP_124956759.1,GCF_003951285.1_WP_164547787.1	2	GCF_003951285.1_WP_124956759.1,GCF_003951285.1_WP_164547787.1	2	GCF_003951285.1_WP_124956759.1,GCF_003951285.1_WP_164547787.1	2	GCF_003951285.1_WP_124956759.1,GCF_003951285.1_WP_164547787.1	0
GCF_003952185.1	100	p__Proteobacteria	c__Gammaproteobacteria	o__Burkholderiales	f__Burkholderiaceae	g__Variovorax	s__Variovorax sp003952185	1	GCF_003952185.1_WP_125946907.1	1	GCF_003952185.1_WP_125946906.1	1	GCF_003952185.1_WP_125947407.1	1	GCF_003952185.1_WP_125946908.1	1	GCF_003952185.1_WP_125946908.1	1	GCF_003952185.1_WP_125946908.1	1	GCF_003952185.1_WP_125946908.1	0
GCF_003984625.1	100	p__Proteobacteria	c__Gammaproteobacteria	o__Burkholderiales	f__Burkholderiaceae	g__Variovorax	s__Variovorax sp003984625	1	GCF_003984625.1_WP_126748332.1	1	GCF_003984625.1_WP_126748331.1	1	GCF_003984625.1_WP_126748330.1	1	GCF_003984625.1_WP_126748333.1	1	GCF_003984625.1_WP_126748333.1	1	GCF_003984625.1_WP_126748333.1	1	GCF_003984625.1_WP_126748333.1	0
GCF_003984645.1	99.84	p__Proteobacteria	c__Gammaproteobacteria	o__Burkholderiales	f__Burkholderiaceae	g__Variovorax	s__Variovorax sp003984645	1	GCF_003984645.1_WP_126838924.1	1	GCF_003984645.1_WP_126838925.1	1	GCF_003984645.1_WP_126838926.1	1	GCF_003984645.1_WP_126838923.1	1	GCF_003984645.1_WP_126838923.1	1	GCF_003984645.1_WP_126838923.1	1	GCF_003984645.1_WP_126838923.1	0
GCA_004210915.1	96.41	p__Proteobacteria	c__Gammaproteobacteria	o__Burkholderiales	f__Burkholderiaceae	g__Variovorax	s__Variovorax sp004210915	0		0		0		0		0		0		0		0
GCA_004211245.1	91.77	p__Proteobacteria	c__Gammaproteobacteria	o__Burkholderiales	f__Burkholderiaceae	g__Variovorax	s__Variovorax sp004211245	1	GCA_004211245.1_RZL93493.1	1	GCA_004211245.1_RZL93492.1	1	GCA_004211245.1_RZL93491.1	0		0		0		0		0
GCF_004216615.1	100	p__Proteobacteria	c__Gammaproteobacteria	o__Burkholderiales	f__Burkholderiaceae	g__Variovorax	s__Variovorax sp004216615	1	GCF_004216615.1_WP_130420424.1	1	GCF_004216615.1_WP_130420426.1	1	GCF_004216615.1_WP_130421636.1	1	GCF_004216615.1_WP_130420422.1	1	GCF_004216615.1_WP_130420422.1	1	GCF_004216615.1_WP_130420422.1	1	GCF_004216615.1_WP_130420422.1	0
GCF_004217005.1	100	p__Proteobacteria	c__Gammaproteobacteria	o__Burkholderiales	f__Burkholderiaceae	g__Variovorax	s__Variovorax sp004217005	1	GCF_004217005.1_WP_130373189.1	1	GCF_004217005.1_WP_130370537.1	1	GCF_004217005.1_WP_130370535.1	1	GCF_004217005.1_WP_130370539.1	1	GCF_004217005.1_WP_130370539.1	1	GCF_004217005.1_WP_130370539.1	1	GCF_004217005.1_WP_130370539.1	0
GCF_004340105.1	100	p__Proteobacteria	c__Gammaproteobacteria	o__Burkholderiales	f__Burkholderiaceae	g__Variovorax	s__Variovorax sp004340105	1	GCF_004340105.1_WP_132736761.1	1	GCF_004340105.1_WP_132736764.1	1	GCF_004340105.1_WP_132736767.1	1	GCF_004340105.1_WP_132737163.1	1	GCF_004340105.1_WP_132737163.1	1	GCF_004340105.1_WP_132737163.1	1	GCF_004340105.1_WP_132737163.1	0
GCF_900090195.1	99.77	p__Proteobacteria	c__Gammaproteobacteria	o__Burkholderiales	f__Burkholderiaceae	g__Variovorax	s__Variovorax sp900090195	1	GCF_900090195.1_WP_231973621.1	1	GCF_900090195.1_WP_088957849.1	1	GCF_900090195.1_WP_088957850.1	1	GCF_900090195.1_WP_088957847.1	1	GCF_900090195.1_WP_088957847.1	1	GCF_900090195.1_WP_088957847.1	1	GCF_900090195.1_WP_088957847.1	0
GCF_900099805.1	100	p__Proteobacteria	c__Gammaproteobacteria	o__Burkholderiales	f__Burkholderiaceae	g__Variovorax	s__Variovorax sp900099805	1	GCF_900099805.1_WP_254787616.1	1	GCF_900099805.1_WP_093023347.1	1	GCF_900099805.1_WP_254787626.1	1	GCF_900099805.1_WP_093023305.1	1	GCF_900099805.1_WP_093023305.1	1	GCF_900099805.1_WP_093023305.1	1	GCF_900099805.1_WP_093023305.1	0
GCF_900100965.1	100	p__Proteobacteria	c__Gammaproteobacteria	o__Burkholderiales	f__Burkholderiaceae	g__Variovorax	s__Variovorax sp900100965	1	GCF_900100965.1_WP_093238269.1	1	GCF_900100965.1_WP_093238268.1	1	GCF_900100965.1_WP_093239396.1	1	GCF_900100965.1_WP_093238271.1	1	GCF_900100965.1_WP_093238271.1	1	GCF_900100965.1_WP_093238271.1	1	GCF_900100965.1_WP_093238271.1	0
GCF_900101545.1	99.84	p__Proteobacteria	c__Gammaproteobacteria	o__Burkholderiales	f__Burkholderiaceae	g__Variovorax	s__Variovorax sp900101545	1	GCF_900101545.1_WP_093102003.1	1	GCF_900101545.1_WP_093102001.1	1	GCF_900101545.1_WP_093102000.1	1	GCF_900101545.1_WP_093102005.1	1	GCF_900101545.1_WP_093102005.1	1	GCF_900101545.1_WP_093102005.1	1	GCF_900101545.1_WP_093102005.1	0
GCF_900106655.1	100	p__Proteobacteria	c__Gammaproteobacteria	o__Burkholderiales	f__Burkholderiaceae	g__Variovorax	s__Variovorax sp900106655	1	GCF_900106655.1_WP_256329618.1	1	GCF_900106655.1_WP_093058547.1	1	GCF_900106655.1_WP_093058546.1	1	GCF_900106655.1_WP_093058549.1	1	GCF_900106655.1_WP_093058549.1	1	GCF_900106655.1_WP_093058549.1	1	GCF_900106655.1_WP_093058549.1	0
GCF_900107745.1	100	p__Proteobacteria	c__Gammaproteobacteria	o__Burkholderiales	f__Burkholderiaceae	g__Variovorax	s__Variovorax sp900107745	1	GCF_900107745.1_WP_256330141.1	1	GCF_900107745.1_WP_093161223.1	1	GCF_900107745.1_WP_093161222.1	1	GCF_900107745.1_WP_256330073.1	1	GCF_900107745.1_WP_256330073.1	1	GCF_900107745.1_WP_256330073.1	1	GCF_900107745.1_WP_256330073.1	0
GCF_900112425.1	100	p__Proteobacteria	c__Gammaproteobacteria	o__Burkholderiales	f__Burkholderiaceae	g__Variovorax	s__Variovorax sp900112425	1	GCF_900112425.1_WP_093131154.1	1	GCF_900112425.1_WP_093131156.1	1	GCF_900112425.1_WP_093131385.1	1	GCF_900112425.1_WP_093131152.1	1	GCF_900112425.1_WP_093131152.1	1	GCF_900112425.1_WP_093131152.1	1	GCF_900112425.1_WP_093131152.1	0
GCF_900114785.1	100	p__Proteobacteria	c__Gammaproteobacteria	o__Burkholderiales	f__Burkholderiaceae	g__Variovorax	s__Variovorax sp900114785	1	GCF_900114785.1_WP_093380460.1	1	GCF_900114785.1_WP_093380461.1	1	GCF_900114785.1_WP_093380463.1	1	GCF_900114785.1_WP_093380458.1	1	GCF_900114785.1_WP_093380458.1	1	GCF_900114785.1_WP_093380458.1	1	GCF_900114785.1_WP_093380458.1	0
GCF_900115375.1	100	p__Proteobacteria	c__Gammaproteobacteria	o__Burkholderiales	f__Burkholderiaceae	g__Variovorax	s__Variovorax sp900115375	2	GCF_900115375.1_WP_093341689.1,GCF_900115375.1_WP_256222545.1	2	GCF_900115375.1_WP_057591754.1,GCF_900115375.1_WP_256222543.1	2	GCF_900115375.1_WP_057591753.1,GCF_900115375.1_WP_093343333.1	2	GCF_900115375.1_WP_093341687.1,GCF_900115375.1_WP_093343363.1	2	GCF_900115375.1_WP_093341687.1,GCF_900115375.1_WP_093343363.1	2	GCF_900115375.1_WP_093341687.1,GCF_900115375.1_WP_093343363.1	2	GCF_900115375.1_WP_093341687.1,GCF_900115375.1_WP_093343363.1	0
GCF_900115685.1	100	p__Proteobacteria	c__Gammaproteobacteria	o__Burkholderiales	f__Burkholderiaceae	g__Variovorax	s__Variovorax sp900115685	1	GCF_900115685.1_WP_256219352.1	1	GCF_900115685.1_WP_256219349.1	1	GCF_900115685.1_WP_093439828.1	1	GCF_900115685.1_WP_093439878.1	1	GCF_900115685.1_WP_093439878.1	1	GCF_900115685.1_WP_093439878.1	1	GCF_900115685.1_WP_093439878.1	0
GCA_005882215.1	96.92	p__Proteobacteria	c__Gammaproteobacteria	o__Burkholderiales	f__Burkholderiaceae	g__VBCK01	s__VBCK01 sp005882215	1	GCA_005882215.1_TMH75601.1	1	GCA_005882215.1_TMH75600.1	1	GCA_005882215.1_TMH75599.1	1	GCA_005882215.1_TMH75602.1	1	GCA_005882215.1_TMH75602.1	1	GCA_005882215.1_TMH75602.1	1	GCA_005882215.1_TMH75602.1	0
GCA_005884255.1	74.37	p__Proteobacteria	c__Gammaproteobacteria	o__Burkholderiales	f__Burkholderiaceae	g__VBDL01	s__VBDL01 sp005884255	0		1	GCA_005884255.1_TMH08339.1	1	GCA_005884255.1_TMH08340.1	0		0		0		0		0
GCF_000193225.1	96.7	p__Proteobacteria	c__Gammaproteobacteria	o__Burkholderiales	f__Burkholderiaceae	g__Verminephrobacter	s__Verminephrobacter aporrectodeae	1	GCF_000193225.1_WP_236610631.1	1	GCF_000193225.1_WP_010101282.1	2	GCF_000193225.1_WP_010101280.1,GCF_000193225.1_WP_010101308.1	1	GCF_000193225.1_WP_010106801.1	0		2	GCF_000193225.1_WP_010106801.1,GCF_000193225.1_WP_029553954.1	2	GCF_000193225.1_WP_010106801.1,GCF_000193225.1_WP_029553954.1	0
GCF_000015565.1	99.62	p__Proteobacteria	c__Gammaproteobacteria	o__Burkholderiales	f__Burkholderiaceae	g__Verminephrobacter	s__Verminephrobacter eiseniae	1	GCF_000015565.1_WP_049773825.1	1	GCF_000015565.1_WP_011808908.1	1	GCF_000015565.1_WP_011808909.1	0		0		0		0		0
GCF_002222655.1	99.11	p__Proteobacteria	c__Gammaproteobacteria	o__Burkholderiales	f__Burkholderiaceae	g__Vitreoscilla_A	s__Vitreoscilla_A filiformis	0		0		0		0		0		0		0		0
GCF_000333615.1	94.9	p__Proteobacteria	c__Gammaproteobacteria	o__Burkholderiales	f__Burkholderiaceae	g__Vitreoscilla_A	s__Vitreoscilla_A sp000333615	1	GCF_000333615.1_WP_022982810.1	1	GCF_000333615.1_WP_022982809.1	1	GCF_000333615.1_WP_022982808.1	1	GCF_000333615.1_WP_022982811.1	1	GCF_000333615.1_WP_022982811.1	1	GCF_000333615.1_WP_022982811.1	1	GCF_000333615.1_WP_022982811.1	0
GCA_002255925.1	100	p__Proteobacteria	c__Gammaproteobacteria	o__Burkholderiales	f__Burkholderiaceae	g__Vitreoscilla_A	s__Vitreoscilla_A sp002255925	1	GCA_002255925.1_OYT88101.1	1	GCA_002255925.1_OYT88102.1	1	GCA_002255925.1_OYT88103.1	1	GCA_002255925.1_OYT88100.1	1	GCA_002255925.1_OYT88100.1	1	GCA_002255925.1_OYT88100.1	1	GCA_002255925.1_OYT88100.1	0
GCA_004359425.1	88.1	p__Proteobacteria	c__Gammaproteobacteria	o__Burkholderiales	f__Burkholderiaceae	g__Vitreoscilla_A	s__Vitreoscilla_A sp004359425	1	GCA_004359425.1_TDM09403.1	1	GCA_004359425.1_TDM09402.1	1	GCA_004359425.1_TDM09401.1	1	GCA_004359425.1_TDM09404.1	1	GCA_004359425.1_TDM09404.1	1	GCA_004359425.1_TDM09404.1	1	GCA_004359425.1_TDM09404.1	0
GCF_000745855.1	99.3	p__Proteobacteria	c__Gammaproteobacteria	o__Burkholderiales	f__Burkholderiaceae	g__Xenophilus	s__Xenophilus azovorans	0		0		0		0		0		0		0		0
GCF_003217575.1	100	p__Proteobacteria	c__Gammaproteobacteria	o__Burkholderiales	f__Burkholderiaceae	g__Xylophilus	s__Xylophilus ampelinus	1	GCF_003217575.1_WP_110466905.1	1	GCF_003217575.1_WP_110466906.1	1	GCF_003217575.1_WP_110466907.1	1	GCF_003217575.1_WP_110466904.1	1	GCF_003217575.1_WP_110466904.1	1	GCF_003217575.1_WP_110466904.1	1	GCF_003217575.1_WP_110466904.1	0
GCF_001421705.1	99.53	p__Proteobacteria	c__Gammaproteobacteria	o__Burkholderiales	f__Burkholderiaceae	g__Xylophilus	s__Xylophilus sp001421705	1	GCF_001421705.1_WP_055841503.1	1	GCF_001421705.1_WP_055841501.1	1	GCF_001421705.1_WP_055841498.1	1	GCF_001421705.1_WP_055841506.1	1	GCF_001421705.1_WP_055841506.1	1	GCF_001421705.1_WP_055841506.1	1	GCF_001421705.1_WP_055841506.1	0
GCF_002930615.1	100	p__Proteobacteria	c__Gammaproteobacteria	o__Burkholderiales	f__Burkholderiaceae	g__Zhizhongheella	s__Zhizhongheella caldifontis	1	GCF_002930615.1_WP_211286813.1	1	GCF_002930615.1_WP_104300923.1	1	GCF_002930615.1_WP_104300925.1	1	GCF_002930615.1_WP_104300920.1	1	GCF_002930615.1_WP_104300920.1	1	GCF_002930615.1_WP_104300920.1	1	GCF_002930615.1_WP_104300920.1	0
GCF_001294205.1	99.57	p__Proteobacteria	c__Gammaproteobacteria	o__Burkholderiales	f__Chitinibacteraceae	g__Amantichitinum	s__Amantichitinum ursilacus	1	GCF_001294205.1_WP_053939206.1	1	GCF_001294205.1_WP_053939161.1	1	GCF_001294205.1_WP_053939160.1	1	GCF_001294205.1_WP_083459315.1	1	GCF_001294205.1_WP_083459315.1	1	GCF_001294205.1_WP_083459315.1	1	GCF_001294205.1_WP_083459315.1	0
GCF_000711875.1	99.57	p__Proteobacteria	c__Gammaproteobacteria	o__Burkholderiales	f__Chitinibacteraceae	g__Andreprevotia	s__Andreprevotia chitinilytica	1	GCF_000711875.1_WP_035061815.1	1	GCF_000711875.1_WP_035061817.1	1	GCF_000711875.1_WP_035061820.1	1	GCF_000711875.1_WP_084187540.1	1	GCF_000711875.1_WP_084187540.1	1	GCF_000711875.1_WP_084187540.1	1	GCF_000711875.1_WP_084187540.1	0
GCF_900176275.1	100	p__Proteobacteria	c__Gammaproteobacteria	o__Burkholderiales	f__Chitinibacteraceae	g__Andreprevotia	s__Andreprevotia lacus	2	GCF_900176275.1_WP_084091036.1,GCF_900176275.1_WP_084091556.1	2	GCF_900176275.1_WP_084091035.1,GCF_900176275.1_WP_084091579.1	2	GCF_900176275.1_WP_084091116.1,GCF_900176275.1_WP_084091578.1	2	GCF_900176275.1_WP_139798866.1,GCF_900176275.1_WP_245804333.1	1	GCF_900176275.1_WP_245804333.1	2	GCF_900176275.1_WP_139798866.1,GCF_900176275.1_WP_245804333.1	2	GCF_900176275.1_WP_139798866.1,GCF_900176275.1_WP_245804333.1	0
GCF_000429785.1	98.72	p__Proteobacteria	c__Gammaproteobacteria	o__Burkholderiales	f__Chitinibacteraceae	g__Chitinibacter	s__Chitinibacter tainanensis	1	GCF_000429785.1_WP_034619265.1	1	GCF_000429785.1_WP_028449576.1	1	GCF_000429785.1_WP_028449575.1	1	GCF_000429785.1_WP_034619266.1	1	GCF_000429785.1_WP_034619266.1	1	GCF_000429785.1_WP_034619266.1	1	GCF_000429785.1_WP_034619266.1	0
GCF_000430805.1	99.96	p__Proteobacteria	c__Gammaproteobacteria	o__Burkholderiales	f__Chitinibacteraceae	g__Chitinilyticum	s__Chitinilyticum aquatile	1	GCF_000430805.1_WP_155845455.1	1	GCF_000430805.1_WP_028453341.1	1	GCF_000430805.1_WP_028453340.1	1	GCF_000430805.1_WP_034641508.1	1	GCF_000430805.1_WP_034641508.1	1	GCF_000430805.1_WP_034641508.1	1	GCF_000430805.1_WP_034641508.1	0
GCF_000428145.1	99.96	p__Proteobacteria	c__Gammaproteobacteria	o__Burkholderiales	f__Chitinibacteraceae	g__Chitinilyticum	s__Chitinilyticum litopenaei	1	GCF_000428145.1_WP_028455506.1	1	GCF_000428145.1_WP_028455505.1	1	GCF_000428145.1_WP_028455504.1	1	GCF_000428145.1_WP_245575023.1	1	GCF_000428145.1_WP_245575023.1	1	GCF_000428145.1_WP_245575023.1	1	GCF_000428145.1_WP_245575023.1	0
GCF_000374805.1	99.57	p__Proteobacteria	c__Gammaproteobacteria	o__Burkholderiales	f__Chitinibacteraceae	g__Chitiniphilus	s__Chitiniphilus shinanonensis	2	GCF_000374805.1_WP_018749089.1,GCF_000374805.1_WP_026263152.1	2	GCF_000374805.1_WP_018749088.1,GCF_000374805.1_WP_018749302.1	2	GCF_000374805.1_WP_018749087.1,GCF_000374805.1_WP_083930642.1	1	GCF_000374805.1_WP_018749090.1	1	GCF_000374805.1_WP_018749090.1	1	GCF_000374805.1_WP_018749090.1	1	GCF_000374805.1_WP_018749090.1	0
GCF_005048205.1	99.57	p__Proteobacteria	c__Gammaproteobacteria	o__Burkholderiales	f__Chitinibacteraceae	g__Chitiniphilus	s__Chitiniphilus sp005048205	1	GCF_005048205.1_WP_136773822.1	1	GCF_005048205.1_WP_136773821.1	1	GCF_005048205.1_WP_136773820.1	1	GCF_005048205.1_WP_136773823.1	1	GCF_005048205.1_WP_136773823.1	1	GCF_005048205.1_WP_136773823.1	1	GCF_005048205.1_WP_136773823.1	0
GCF_000620145.1	99.57	p__Proteobacteria	c__Gammaproteobacteria	o__Burkholderiales	f__Chitinibacteraceae	g__Deefgea	s__Deefgea rivuli	1	GCF_000620145.1_WP_027469267.1	1	GCF_000620145.1_WP_027469266.1	1	GCF_000620145.1_WP_245591014.1	1	GCF_000620145.1_WP_035853532.1	1	GCF_000620145.1_WP_035853532.1	1	GCF_000620145.1_WP_035853532.1	1	GCF_000620145.1_WP_035853532.1	0
GCF_900115065.1	99.36	p__Proteobacteria	c__Gammaproteobacteria	o__Burkholderiales	f__Chitinibacteraceae	g__Formivibrio	s__Formivibrio citricus	1	GCF_900115065.1_WP_091195408.1	1	GCF_900115065.1_WP_091195411.1	1	GCF_900115065.1_WP_091195414.1	1	GCF_900115065.1_WP_091195402.1	1	GCF_900115065.1_WP_091195402.1	1	GCF_900115065.1_WP_091195402.1	1	GCF_900115065.1_WP_091195402.1	0
GCF_900451195.1	98.29	p__Proteobacteria	c__Gammaproteobacteria	o__Burkholderiales	f__Chitinibacteraceae	g__Iodobacter	s__Iodobacter fluviatilis	2	GCF_900451195.1_WP_115228343.1,GCF_900451195.1_WP_115229813.1	2	GCF_900451195.1_WP_099398820.1,GCF_900451195.1_WP_172476525.1	2	GCF_900451195.1_WP_115228344.1,GCF_900451195.1_WP_115229815.1	1	GCF_900451195.1_WP_165928663.1	1	GCF_900451195.1_WP_165928663.1	1	GCF_900451195.1_WP_165928663.1	1	GCF_900451195.1_WP_165928663.1	0
GCF_000969645.2	98.72	p__Proteobacteria	c__Gammaproteobacteria	o__Burkholderiales	f__Chitinibacteraceae	g__Iodobacter	s__Iodobacter sp000969645	2	GCF_000969645.2_WP_046353563.1,GCF_000969645.2_WP_156455279.1	2	GCF_000969645.2_WP_046350366.1,GCF_000969645.2_WP_046353564.1	2	GCF_000969645.2_WP_046353566.1,GCF_000969645.2_WP_156455236.1	1	GCF_000969645.2_WP_052746409.1	1	GCF_000969645.2_WP_052746409.1	1	GCF_000969645.2_WP_052746409.1	1	GCF_000969645.2_WP_052746409.1	0
GCF_002735645.1	98.29	p__Proteobacteria	c__Gammaproteobacteria	o__Burkholderiales	f__Chitinibacteraceae	g__Iodobacter	s__Iodobacter sp002735645	1	GCF_002735645.1_WP_257212620.1	1	GCF_002735645.1_WP_099398820.1	1	GCF_002735645.1_WP_099398821.1	1	GCF_002735645.1_WP_205836333.1	1	GCF_002735645.1_WP_205836333.1	1	GCF_002735645.1_WP_205836333.1	1	GCF_002735645.1_WP_205836333.1	0
GCF_003952345.1	98.72	p__Proteobacteria	c__Gammaproteobacteria	o__Burkholderiales	f__Chitinibacteraceae	g__Iodobacter	s__Iodobacter sp003952345	1	GCF_003952345.1_WP_125976022.1	1	GCF_003952345.1_WP_099398820.1	1	GCF_003952345.1_WP_125976024.1	1	GCF_003952345.1_WP_125976020.1	1	GCF_003952345.1_WP_125976020.1	1	GCF_003952345.1_WP_125976020.1	1	GCF_003952345.1_WP_125976020.1	0
GCF_001808185.1	100	p__Proteobacteria	c__Gammaproteobacteria	o__Burkholderiales	f__Chitinibacteraceae	g__Jeongeupia	s__Jeongeupia sp001808185	1	GCF_001808185.1_WP_070531011.1	1	GCF_001808185.1_WP_070531013.1	1	GCF_001808185.1_WP_070531014.1	1	GCF_001808185.1_WP_070531010.1	1	GCF_001808185.1_WP_070531010.1	1	GCF_001808185.1_WP_070531010.1	1	GCF_001808185.1_WP_070531010.1	0
GCA_001313065.1	84.86	p__Proteobacteria	c__Gammaproteobacteria	o__Burkholderiales	f__Chitinibacteraceae	g__Silvimonas	s__Silvimonas sp001313065	4	GCA_001313065.1_BBFD01000079.1_2,GCA_001313065.1_BBFD01000079.1_3,GCA_001313065.1_BBFD01000079.1_4,GCA_001313065.1_BBFD01000079.1_5	1	GCA_001313065.1_BBFD01000079.1_6	2	GCA_001313065.1_BBFD01000079.1_7,GCA_001313065.1_BBFD01000079.1_8	1	GCA_001313065.1_BBFD01000079.1_1	1	GCA_001313065.1_BBFD01000079.1_1	1	GCA_001313065.1_BBFD01000079.1_1	1	GCA_001313065.1_BBFD01000079.1_1	0
GCF_000428465.1	100	p__Proteobacteria	c__Gammaproteobacteria	o__Burkholderiales	f__Chitinimonadaceae	g__Chitinimonas	s__Chitinimonas koreensis	1	GCF_000428465.1_WP_028446594.1	1	GCF_000428465.1_WP_028446595.1	1	GCF_000428465.1_WP_028446596.1	1	GCF_000428465.1_WP_084300331.1	1	GCF_000428465.1_WP_084300331.1	1	GCF_000428465.1_WP_084300331.1	1	GCF_000428465.1_WP_084300331.1	0
GCF_002735695.1	99.15	p__Proteobacteria	c__Gammaproteobacteria	o__Burkholderiales	f__Chitinimonadaceae	g__Chitinimonas	s__Chitinimonas sp002735695	2	GCF_002735695.1_WP_099404799.1,GCF_002735695.1_WP_233202937.1	2	GCF_002735695.1_WP_099404530.1,GCF_002735695.1_WP_099404821.1	2	GCF_002735695.1_WP_099404529.1,GCF_002735695.1_WP_099404820.1	2	GCF_002735695.1_WP_099404532.1,GCF_002735695.1_WP_099404800.1	1	GCF_002735695.1_WP_099404532.1	2	GCF_002735695.1_WP_099404532.1,GCF_002735695.1_WP_099404800.1	2	GCF_002735695.1_WP_099404532.1,GCF_002735695.1_WP_099404800.1	0
GCF_900119825.1	98.72	p__Proteobacteria	c__Gammaproteobacteria	o__Burkholderiales	f__Chitinimonadaceae	g__Chitinimonas	s__Chitinimonas taiwanensis	1	GCF_900119825.1_WP_072430052.1	1	GCF_900119825.1_WP_072430053.1	1	GCF_900119825.1_WP_217651505.1	1	GCF_900119825.1_WP_084658852.1	1	GCF_900119825.1_WP_084658852.1	1	GCF_900119825.1_WP_084658852.1	1	GCF_900119825.1_WP_084658852.1	0
GCF_003202035.1	99.15	p__Proteobacteria	c__Gammaproteobacteria	o__Burkholderiales	f__Chromobacteriaceae	g__Aquitalea	s__Aquitalea magnusonii	1	GCF_003202035.1_WP_059287404.1	1	GCF_003202035.1_WP_059287402.1	1	GCF_003202035.1_WP_059287401.1	1	GCF_003202035.1_WP_110312995.1	1	GCF_003202035.1_WP_110312995.1	1	GCF_003202035.1_WP_110312995.1	1	GCF_003202035.1_WP_110312995.1	0
GCF_002217795.2	99.15	p__Proteobacteria	c__Gammaproteobacteria	o__Burkholderiales	f__Chromobacteriaceae	g__Aquitalea	s__Aquitalea magnusonii_B	1	GCF_002217795.2_WP_089085246.1	1	GCF_002217795.2_WP_089085248.1	1	GCF_002217795.2_WP_089085249.1	1	GCF_002217795.2_WP_089085245.1	1	GCF_002217795.2_WP_089085245.1	1	GCF_002217795.2_WP_089085245.1	1	GCF_002217795.2_WP_089085245.1	0
GCF_001515305.1	98.72	p__Proteobacteria	c__Gammaproteobacteria	o__Burkholderiales	f__Chromobacteriaceae	g__Aquitalea	s__Aquitalea pelogenes	1	GCF_001515305.1_WP_045848344.1	1	GCF_001515305.1_WP_045848343.1	1	GCF_001515305.1_WP_062791417.1	1	GCF_001515305.1_WP_239689679.1	1	GCF_001515305.1_WP_239689679.1	1	GCF_001515305.1_WP_239689679.1	1	GCF_001515305.1_WP_239689679.1	0
GCA_002909855.1	99.15	p__Proteobacteria	c__Gammaproteobacteria	o__Burkholderiales	f__Chromobacteriaceae	g__Aquitalea	s__Aquitalea sp002909855	1	GCA_002909855.1_PPYA01000022.1_22	1	GCA_002909855.1_PPYA01000022.1_24	1	GCA_002909855.1_PPYA01000022.1_25	1	GCA_002909855.1_PPYA01000022.1_21	1	GCA_002909855.1_PPYA01000022.1_21	1	GCA_002909855.1_PPYA01000022.1_21	1	GCA_002909855.1_PPYA01000022.1_21	0
GCF_005155025.1	99.15	p__Proteobacteria	c__Gammaproteobacteria	o__Burkholderiales	f__Chromobacteriaceae	g__Aquitalea	s__Aquitalea sp005155025	1	GCF_005155025.1_WP_124644322.1	1	GCF_005155025.1_WP_103523979.1	1	GCF_005155025.1_WP_124644320.1	1	GCF_005155025.1_WP_124644323.1	1	GCF_005155025.1_WP_124644323.1	1	GCF_005155025.1_WP_124644323.1	1	GCF_005155025.1_WP_124644323.1	0
GCF_001855565.1	98.82	p__Proteobacteria	c__Gammaproteobacteria	o__Burkholderiales	f__Chromobacteriaceae	g__Chromobacterium	s__Chromobacterium amazonense	2	GCF_001855565.1_WP_071108383.1,GCF_001855565.1_WP_223253516.1	2	GCF_001855565.1_WP_043622525.1,GCF_001855565.1_WP_043628515.1	2	GCF_001855565.1_WP_071108384.1,GCF_001855565.1_WP_071108817.1	1	GCF_001855565.1_WP_071108815.1	1	GCF_001855565.1_WP_071108815.1	1	GCF_001855565.1_WP_071108815.1	1	GCF_001855565.1_WP_071108815.1	0
GCF_000711885.1	99.15	p__Proteobacteria	c__Gammaproteobacteria	o__Burkholderiales	f__Chromobacteriaceae	g__Chromobacterium	s__Chromobacterium haemolyticum	2	GCF_000711885.1_WP_039753250.1,GCF_000711885.1_WP_043633252.1	2	GCF_000711885.1_WP_019099986.1,GCF_000711885.1_WP_043590304.1	2	GCF_000711885.1_WP_043631070.1,GCF_000711885.1_WP_043633249.1	1	GCF_000711885.1_WP_244269572.1	1	GCF_000711885.1_WP_244269572.1	1	GCF_000711885.1_WP_244269572.1	1	GCF_000711885.1_WP_244269572.1	0
GCF_002081825.1	99.15	p__Proteobacteria	c__Gammaproteobacteria	o__Burkholderiales	f__Chromobacteriaceae	g__Chromobacterium	s__Chromobacterium haemolyticum_A	3	GCF_002081825.1_WP_081550717.1,GCF_002081825.1_WP_254894522.1,GCF_002081825.1_WP_254894617.1	3	GCF_002081825.1_WP_019099986.1,GCF_002081825.1_WP_081545811.1,GCF_002081825.1_WP_081549905.1	3	GCF_002081825.1_WP_081545813.1,GCF_002081825.1_WP_081549907.1,GCF_002081825.1_WP_081550716.1	1	GCF_002081825.1_WP_254894628.1	1	GCF_002081825.1_WP_254894628.1	1	GCF_002081825.1_WP_254894628.1	1	GCF_002081825.1_WP_254894628.1	0
GCF_001043555.1	99.15	p__Proteobacteria	c__Gammaproteobacteria	o__Burkholderiales	f__Chromobacteriaceae	g__Chromobacterium	s__Chromobacterium sp001043555	2	GCF_001043555.1_WP_048407811.1,GCF_001043555.1_WP_048410218.1	2	GCF_001043555.1_WP_019099986.1,GCF_001043555.1_WP_048407810.1	2	GCF_001043555.1_WP_048407809.1,GCF_001043555.1_WP_048410220.1	1	GCF_001043555.1_WP_231581020.1	1	GCF_001043555.1_WP_231581020.1	1	GCF_001043555.1_WP_231581020.1	1	GCF_001043555.1_WP_231581020.1	0
GCF_001043705.1	98.72	p__Proteobacteria	c__Gammaproteobacteria	o__Burkholderiales	f__Chromobacteriaceae	g__Chromobacterium	s__Chromobacterium sp001043705	2	GCF_001043705.1_WP_048413983.1,GCF_001043705.1_WP_231589335.1	2	GCF_001043705.1_WP_019099986.1,GCF_001043705.1_WP_043590304.1	2	GCF_001043705.1_WP_043590307.1,GCF_001043705.1_WP_048413981.1	1	GCF_001043705.1_WP_231589248.1	1	GCF_001043705.1_WP_231589248.1	1	GCF_001043705.1_WP_231589248.1	1	GCF_001043705.1_WP_231589248.1	0
GCF_002213445.1	98.61	p__Proteobacteria	c__Gammaproteobacteria	o__Burkholderiales	f__Chromobacteriaceae	g__Chromobacterium	s__Chromobacterium sp002213445	2	GCF_002213445.1_NZ_NJIE01000010.1_28,GCF_002213445.1_NZ_NJIE01000008.1_82	2	GCF_002213445.1_NZ_NJIE01000010.1_26,GCF_002213445.1_NZ_NJIE01000008.1_81	2	GCF_002213445.1_NZ_NJIE01000010.1_25,GCF_002213445.1_NZ_NJIE01000008.1_80	1	GCF_002213445.1_NZ_NJIE01000010.1_29	1	GCF_002213445.1_NZ_NJIE01000010.1_29	1	GCF_002213445.1_NZ_NJIE01000010.1_29	1	GCF_002213445.1_NZ_NJIE01000010.1_29	0
GCF_002848345.1	98.61	p__Proteobacteria	c__Gammaproteobacteria	o__Burkholderiales	f__Chromobacteriaceae	g__Chromobacterium	s__Chromobacterium sp002848345	2	GCF_002848345.1_WP_101707637.1,GCF_002848345.1_WP_199406853.1	2	GCF_002848345.1_WP_011136551.1,GCF_002848345.1_WP_043579223.1	2	GCF_002848345.1_WP_101707526.1,GCF_002848345.1_WP_101707636.1	1	GCF_002848345.1_WP_101710623.1	1	GCF_002848345.1_WP_101710623.1	1	GCF_002848345.1_WP_101710623.1	1	GCF_002848345.1_WP_101710623.1	0
GCF_002924365.1	99.15	p__Proteobacteria	c__Gammaproteobacteria	o__Burkholderiales	f__Chromobacteriaceae	g__Chromobacterium	s__Chromobacterium sp002924365	3	GCF_002924365.1_WP_103901276.1,GCF_002924365.1_WP_199181045.1,GCF_002924365.1_WP_199181264.1	3	GCF_002924365.1_WP_011136551.1,GCF_002924365.1_WP_103904115.1,GCF_002924365.1_WP_199181230.1	3	GCF_002924365.1_WP_103901275.1,GCF_002924365.1_WP_103903726.1,GCF_002924365.1_WP_103904116.1	1	GCF_002924365.1_WP_103904113.1	1	GCF_002924365.1_WP_103904113.1	2	GCF_002924365.1_WP_103900979.1,GCF_002924365.1_WP_103904113.1	2	GCF_002924365.1_WP_103900979.1,GCF_002924365.1_WP_103904113.1	0
GCF_003052555.1	99.15	p__Proteobacteria	c__Gammaproteobacteria	o__Burkholderiales	f__Chromobacteriaceae	g__Chromobacterium	s__Chromobacterium sp003052555	2	GCF_003052555.1_WP_107799658.1,GCF_003052555.1_WP_233246655.1	2	GCF_003052555.1_WP_019099986.1,GCF_003052555.1_WP_043590304.1	2	GCF_003052555.1_WP_107798656.1,GCF_003052555.1_WP_107799657.1	1	GCF_003052555.1_WP_233246691.1	1	GCF_003052555.1_WP_233246691.1	1	GCF_003052555.1_WP_233246691.1	1	GCF_003052555.1_WP_233246691.1	0
GCF_003325495.1	99.04	p__Proteobacteria	c__Gammaproteobacteria	o__Burkholderiales	f__Chromobacteriaceae	g__Chromobacterium	s__Chromobacterium sp003325495	2	GCF_003325495.1_WP_114063415.1,GCF_003325495.1_WP_198414672.1	2	GCF_003325495.1_WP_043576093.1,GCF_003325495.1_WP_114059613.1	2	GCF_003325495.1_WP_114063416.1,GCF_003325495.1_WP_114072782.1	1	GCF_003325495.1_WP_201282296.1	1	GCF_003325495.1_WP_201282296.1	1	GCF_003325495.1_WP_201282296.1	1	GCF_003325495.1_WP_201282296.1	0
GCF_001855555.1	96.15	p__Proteobacteria	c__Gammaproteobacteria	o__Burkholderiales	f__Chromobacteriaceae	g__Chromobacterium	s__Chromobacterium sphagni	2	GCF_001855555.1_WP_071112122.1,GCF_001855555.1_WP_071114024.1	2	GCF_001855555.1_WP_011136551.1,GCF_001855555.1_WP_071114022.1	2	GCF_001855555.1_WP_071112123.1,GCF_001855555.1_WP_071114021.1	1	GCF_001855555.1_WP_239690933.1	1	GCF_001855555.1_WP_239690933.1	1	GCF_001855555.1_WP_239690933.1	1	GCF_001855555.1_WP_239690933.1	0
GCF_001676875.1	99.04	p__Proteobacteria	c__Gammaproteobacteria	o__Burkholderiales	f__Chromobacteriaceae	g__Chromobacterium	s__Chromobacterium subtsugae	2	GCF_001676875.1_WP_043576090.1,GCF_001676875.1_WP_230623424.1	2	GCF_001676875.1_WP_043576093.1,GCF_001676875.1_WP_043579223.1	2	GCF_001676875.1_WP_043579224.1,GCF_001676875.1_WP_047236885.1	1	GCF_001676875.1_WP_099049590.1	1	GCF_001676875.1_WP_099049590.1	1	GCF_001676875.1_WP_099049590.1	1	GCF_001676875.1_WP_099049590.1	0
GCF_000971335.1	99.04	p__Proteobacteria	c__Gammaproteobacteria	o__Burkholderiales	f__Chromobacteriaceae	g__Chromobacterium	s__Chromobacterium vaccinii	3	GCF_000971335.1_WP_046158812.1,GCF_000971335.1_WP_200895970.1,GCF_000971335.1_WP_235429313.1	3	GCF_000971335.1_WP_046156419.1,GCF_000971335.1_WP_046157819.1,GCF_000971335.1_WP_046158813.1	3	GCF_000971335.1_WP_046156418.1,GCF_000971335.1_WP_046157818.1,GCF_000971335.1_WP_046158814.1	2	GCF_000971335.1_WP_046156402.1,GCF_000971335.1_WP_144410286.1	1	GCF_000971335.1_WP_144410286.1	2	GCF_000971335.1_WP_046156402.1,GCF_000971335.1_WP_144410286.1	2	GCF_000971335.1_WP_046156402.1,GCF_000971335.1_WP_144410286.1	0
GCF_000007705.1	99.04	p__Proteobacteria	c__Gammaproteobacteria	o__Burkholderiales	f__Chromobacteriaceae	g__Chromobacterium	s__Chromobacterium violaceum	2	GCF_000007705.1_WP_011136550.1,GCF_000007705.1_WP_011136674.1	2	GCF_000007705.1_WP_011136551.1,GCF_000007705.1_WP_011136672.1	2	GCF_000007705.1_WP_011136552.1,GCF_000007705.1_WP_011136671.1	1	GCF_000007705.1_WP_227590049.1	1	GCF_000007705.1_WP_227590049.1	1	GCF_000007705.1_WP_227590049.1	1	GCF_000007705.1_WP_227590049.1	0
GCF_003355495.1	98.72	p__Proteobacteria	c__Gammaproteobacteria	o__Burkholderiales	f__Chromobacteriaceae	g__Crenobacter	s__Crenobacter cavernae	1	GCF_003355495.1_WP_115433718.1	1	GCF_003355495.1_WP_115433720.1	1	GCF_003355495.1_WP_115433721.1	1	GCF_003355495.1_WP_115433717.1	1	GCF_003355495.1_WP_115433717.1	1	GCF_003355495.1_WP_115433717.1	1	GCF_003355495.1_WP_115433717.1	0
GCF_004345725.1	99.15	p__Proteobacteria	c__Gammaproteobacteria	o__Burkholderiales	f__Chromobacteriaceae	g__Crenobacter	s__Crenobacter luteus	2	GCF_004345725.1_WP_131861313.1,GCF_004345725.1_WP_131861459.1	2	GCF_004345725.1_WP_066610594.1,GCF_004345725.1_WP_066612507.1	2	GCF_004345725.1_WP_131861311.1,GCF_004345725.1_WP_131861463.1	1	GCF_004345725.1_WP_066610597.1	1	GCF_004345725.1_WP_066610597.1	1	GCF_004345725.1_WP_066610597.1	1	GCF_004345725.1_WP_066610597.1	0
GCF_004346645.1	99.57	p__Proteobacteria	c__Gammaproteobacteria	o__Burkholderiales	f__Chromobacteriaceae	g__Gulbenkiania	s__Gulbenkiania mobilis	1	GCF_004346645.1_WP_132097768.1	1	GCF_004346645.1_WP_054285016.1	1	GCF_004346645.1_WP_132097769.1	1	GCF_004346645.1_WP_055433777.1	1	GCF_004346645.1_WP_055433777.1	1	GCF_004346645.1_WP_055433777.1	1	GCF_004346645.1_WP_055433777.1	0
GCF_004363805.1	99.57	p__Proteobacteria	c__Gammaproteobacteria	o__Burkholderiales	f__Chromobacteriaceae	g__Paludibacterium	s__Paludibacterium purpuratum	1	GCF_004363805.1_WP_133678254.1	1	GCF_004363805.1_WP_133678255.1	1	GCF_004363805.1_WP_133678256.1	1	GCF_004363805.1_WP_133678253.1	1	GCF_004363805.1_WP_133678253.1	1	GCF_004363805.1_WP_133678253.1	1	GCF_004363805.1_WP_133678253.1	0
GCF_000422925.1	99.57	p__Proteobacteria	c__Gammaproteobacteria	o__Burkholderiales	f__Chromobacteriaceae	g__Paludibacterium	s__Paludibacterium yongneupense	1	GCF_000422925.1_WP_028534017.1	1	GCF_000422925.1_WP_028534018.1	1	GCF_000422925.1_WP_028534019.1	1	GCF_000422925.1_WP_028534016.1	1	GCF_000422925.1_WP_028534016.1	1	GCF_000422925.1_WP_028534016.1	1	GCF_000422925.1_WP_028534016.1	0
GCF_000174355.1	99.53	p__Proteobacteria	c__Gammaproteobacteria	o__Burkholderiales	f__Chromobacteriaceae	g__Pseudogulbenkiania	s__Pseudogulbenkiania ferrooxidans_A	2	GCF_000174355.1_WP_008954378.1,GCF_000174355.1_WP_008955246.1	2	GCF_000174355.1_WP_008954377.1,GCF_000174355.1_WP_008955244.1	2	GCF_000174355.1_WP_008954376.1,GCF_000174355.1_WP_008955243.1	1	GCF_000174355.1_WP_008955247.1	1	GCF_000174355.1_WP_008955247.1	1	GCF_000174355.1_WP_008955247.1	1	GCF_000174355.1_WP_008955247.1	0
GCF_000527175.1	99.15	p__Proteobacteria	c__Gammaproteobacteria	o__Burkholderiales	f__Chromobacteriaceae	g__Pseudogulbenkiania	s__Pseudogulbenkiania sp000527175	2	GCF_000527175.1_WP_024301862.1,GCF_000527175.1_WP_024303394.1	2	GCF_000527175.1_WP_024301863.1,GCF_000527175.1_WP_024303395.1	2	GCF_000527175.1_WP_024301864.1,GCF_000527175.1_WP_024303396.1	1	GCF_000527175.1_WP_024301861.1	1	GCF_000527175.1_WP_024301861.1	1	GCF_000527175.1_WP_024301861.1	1	GCF_000527175.1_WP_024301861.1	0
GCF_900177275.1	99.57	p__Proteobacteria	c__Gammaproteobacteria	o__Burkholderiales	f__Chromobacteriaceae	g__Pseudogulbenkiania	s__Pseudogulbenkiania subflava	2	GCF_900177275.1_WP_085275406.1,GCF_900177275.1_WP_085276402.1	2	GCF_900177275.1_WP_085275407.1,GCF_900177275.1_WP_085276404.1	2	GCF_900177275.1_WP_085275408.1,GCF_900177275.1_WP_085276405.1	1	GCF_900177275.1_WP_085276401.1	1	GCF_900177275.1_WP_085276401.1	1	GCF_900177275.1_WP_085276401.1	1	GCF_900177275.1_WP_085276401.1	0
GCF_003856275.1	100	p__Proteobacteria	c__Gammaproteobacteria	o__Burkholderiales	f__Chromobacteriaceae	g__STGJ01	s__STGJ01 sp003856275	2	GCF_003856275.1_WP_124736315.1,GCF_003856275.1_WP_124736566.1	2	GCF_003856275.1_WP_124736314.1,GCF_003856275.1_WP_124736565.1	2	GCF_003856275.1_WP_124736313.1,GCF_003856275.1_WP_124736564.1	1	GCF_003856275.1_WP_124736582.1	1	GCF_003856275.1_WP_124736582.1	1	GCF_003856275.1_WP_124736582.1	1	GCF_003856275.1_WP_124736582.1	0
GCF_004919095.1	100	p__Proteobacteria	c__Gammaproteobacteria	o__Burkholderiales	f__Chromobacteriaceae	g__STGJ01	s__STGJ01 sp004919095	1	GCF_004919095.1_WP_136553973.1	1	GCF_004919095.1_WP_136553975.1	1	GCF_004919095.1_WP_136553977.1	1	GCF_004919095.1_WP_136553971.1	1	GCF_004919095.1_WP_136553971.1	1	GCF_004919095.1_WP_136553971.1	1	GCF_004919095.1_WP_136553971.1	0
GCF_003633895.1	98.72	p__Proteobacteria	c__Gammaproteobacteria	o__Burkholderiales	f__Chromobacteriaceae	g__Vogesella	s__Vogesella indigofera	2	GCF_003633895.1_WP_120810514.1,GCF_003633895.1_WP_120810988.1	2	GCF_003633895.1_WP_047967410.1,GCF_003633895.1_WP_120810513.1	2	GCF_003633895.1_WP_120810512.1,GCF_003633895.1_WP_120810990.1	1	GCF_003633895.1_WP_120810986.1	1	GCF_003633895.1_WP_120810986.1	1	GCF_003633895.1_WP_120810986.1	1	GCF_003633895.1_WP_120810986.1	0
GCF_000335715.1	99.15	p__Proteobacteria	c__Gammaproteobacteria	o__Burkholderiales	f__Chromobacteriaceae	g__Vogesella	s__Vogesella sp000335715	1	GCF_000335715.1_NZ_AMYZ01000009.1_75	1	GCF_000335715.1_NZ_AMYZ01000009.1_76	1	GCF_000335715.1_NZ_AMYZ01000009.1_77	1	GCF_000335715.1_NZ_AMYZ01000009.1_74	1	GCF_000335715.1_NZ_AMYZ01000009.1_74	1	GCF_000335715.1_NZ_AMYZ01000009.1_74	1	GCF_000335715.1_NZ_AMYZ01000009.1_74	0
GCF_900090205.1	99.47	p__Proteobacteria	c__Gammaproteobacteria	o__Burkholderiales	f__Chromobacteriaceae	g__Vogesella	s__Vogesella sp900090205	2	GCF_900090205.1_WP_088966996.1,GCF_900090205.1_WP_088968448.1	2	GCF_900090205.1_WP_088966997.1,GCF_900090205.1_WP_231895367.1	2	GCF_900090205.1_WP_088966542.1,GCF_900090205.1_WP_088966998.1	1	GCF_900090205.1_WP_231895206.1	1	GCF_900090205.1_WP_231895206.1	1	GCF_900090205.1_WP_231895206.1	1	GCF_900090205.1_WP_231895206.1	0
GCF_000735045.1	94.87	p__Proteobacteria	c__Gammaproteobacteria	o__Burkholderiales	f__Ferrovaceae	g__Ferrovum	s__Ferrovum myxofaciens	1	GCF_000735045.1_WP_031595807.1	1	GCF_000735045.1_WP_031595806.1	1	GCF_000735045.1_WP_200874307.1	1	GCF_000735045.1_WP_051861911.1	1	GCF_000735045.1_WP_051861911.1	1	GCF_000735045.1_WP_051861911.1	1	GCF_000735045.1_WP_051861911.1	0
GCF_001431705.1	97.71	p__Proteobacteria	c__Gammaproteobacteria	o__Burkholderiales	f__Ferrovaceae	g__PN-J185	s__PN-J185 sp001431705	0		0		0		0		0		0		0		0
GCF_001581925.1	97.87	p__Proteobacteria	c__Gammaproteobacteria	o__Burkholderiales	f__Ferrovaceae	g__PN-J185	s__PN-J185 sp001581925	0		0		0		0		0		0		0		0
GCA_001464695.1	95.18	p__Proteobacteria	c__Gammaproteobacteria	o__Burkholderiales	f__Ga0077523	g__Ga0077523	s__Ga0077523 sp001464695	1	GCA_001464695.1_LNDQ01000098.1_93	1	GCA_001464695.1_LNDQ01000098.1_94	1	GCA_001464695.1_LNDQ01000098.1_95	1	GCA_001464695.1_LNDQ01000098.1_92	1	GCA_001464695.1_LNDQ01000098.1_92	1	GCA_001464695.1_LNDQ01000098.1_92	1	GCA_001464695.1_LNDQ01000098.1_92	0
GCA_001464765.1	98.18	p__Proteobacteria	c__Gammaproteobacteria	o__Burkholderiales	f__Ga0077523	g__Ga0077526	s__Ga0077526 sp001464765	1	GCA_001464765.1_LNDV01000010.1_32	1	GCA_001464765.1_LNDV01000010.1_33	1	GCA_001464765.1_LNDV01000010.1_34	1	GCA_001464765.1_LNDV01000010.1_31	1	GCA_001464765.1_LNDV01000010.1_31	1	GCA_001464765.1_LNDV01000010.1_31	1	GCA_001464765.1_LNDV01000010.1_31	0
GCA_001464895.1	94.79	p__Proteobacteria	c__Gammaproteobacteria	o__Burkholderiales	f__Ga0077523	g__Ga0077526	s__Ga0077526 sp001464895	1	GCA_001464895.1_LNEE01000019.1_112	1	GCA_001464895.1_LNEE01000019.1_113	1	GCA_001464895.1_LNEE01000019.1_114	1	GCA_001464895.1_LNEE01000019.1_111	1	GCA_001464895.1_LNEE01000019.1_111	1	GCA_001464895.1_LNEE01000019.1_111	1	GCA_001464895.1_LNEE01000019.1_111	0
GCA_002278935.1	99.52	p__Proteobacteria	c__Gammaproteobacteria	o__Burkholderiales	f__Gallionellaceae	g__39-52-133	s__39-52-133 sp002278935	1	GCA_002278935.1_OZB10474.1	1	GCA_002278935.1_OZB10473.1	1	GCA_002278935.1_OZB10472.1	1	GCA_002278935.1_OZB10684.1	1	GCA_002278935.1_OZB10684.1	1	GCA_002278935.1_OZB10684.1	1	GCA_002278935.1_OZB10684.1	0
GCF_000974685.2	98.34	p__Proteobacteria	c__Gammaproteobacteria	o__Burkholderiales	f__Gallionellaceae	g__Ferriphaselus	s__Ferriphaselus amnicola	1	GCF_000974685.2_WP_062626197.1	1	GCF_000974685.2_WP_062626198.1	1	GCF_000974685.2_WP_062626199.1	1	GCF_000974685.2_WP_062626196.1	1	GCF_000974685.2_WP_062626196.1	1	GCF_000974685.2_WP_062626196.1	1	GCF_000974685.2_WP_062626196.1	0
GCF_000746095.1	98.34	p__Proteobacteria	c__Gammaproteobacteria	o__Burkholderiales	f__Gallionellaceae	g__Ferriphaselus	s__Ferriphaselus sp000746095	1	GCF_000746095.1_WP_035383674.1	1	GCF_000746095.1_WP_035383675.1	1	GCF_000746095.1_WP_035383676.1	1	GCF_000746095.1_WP_035383673.1	1	GCF_000746095.1_WP_035383673.1	1	GCF_000746095.1_WP_035383673.1	1	GCF_000746095.1_WP_035383673.1	0
GCA_001577345.1	99.37	p__Proteobacteria	c__Gammaproteobacteria	o__Burkholderiales	f__Gallionellaceae	g__Gallionella	s__Gallionella acididurans	1	GCA_001577345.1_KXS33726.1	1	GCA_001577345.1_KXS33727.1	1	GCA_001577345.1_KXS33728.1	1	GCA_001577345.1_KXS33725.1	1	GCA_001577345.1_KXS33725.1	1	GCA_001577345.1_KXS33725.1	1	GCA_001577345.1_KXS33725.1	0
GCF_000145255.1	99.37	p__Proteobacteria	c__Gammaproteobacteria	o__Burkholderiales	f__Gallionellaceae	g__Gallionella	s__Gallionella capsiferriformans	1	GCF_000145255.1_WP_013293029.1	1	GCF_000145255.1_WP_013293028.1	1	GCF_000145255.1_WP_013293027.1	1	GCF_000145255.1_WP_013293030.1	1	GCF_000145255.1_WP_013293030.1	1	GCF_000145255.1_WP_013293030.1	1	GCF_000145255.1_WP_013293030.1	0
GCA_001801025.1	99.37	p__Proteobacteria	c__Gammaproteobacteria	o__Burkholderiales	f__Gallionellaceae	g__Gallionella	s__Gallionella sp001801025	1	GCA_001801025.1_OGS68752.1	1	GCA_001801025.1_OGS68751.1	1	GCA_001801025.1_OGS68870.1	1	GCA_001801025.1_OGS68753.1	1	GCA_001801025.1_OGS68753.1	1	GCA_001801025.1_OGS68753.1	1	GCA_001801025.1_OGS68753.1	0
GCA_001801055.1	68.73	p__Proteobacteria	c__Gammaproteobacteria	o__Burkholderiales	f__Gallionellaceae	g__Gallionella	s__Gallionella sp001801055	1	GCA_001801055.1_OGS80647.1	1	GCA_001801055.1_OGS80625.1	1	GCA_001801055.1_OGS80626.1	1	GCA_001801055.1_OGS80646.1	1	GCA_001801055.1_OGS80646.1	1	GCA_001801055.1_OGS80646.1	1	GCA_001801055.1_OGS80646.1	0
GCA_001801085.1	81.71	p__Proteobacteria	c__Gammaproteobacteria	o__Burkholderiales	f__Gallionellaceae	g__Gallionella	s__Gallionella sp001801085	1	GCA_001801085.1_OGS73178.1	1	GCA_001801085.1_OGS73177.1	1	GCA_001801085.1_OGS73176.1	1	GCA_001801085.1_OGS73179.1	1	GCA_001801085.1_OGS73179.1	1	GCA_001801085.1_OGS73179.1	1	GCA_001801085.1_OGS73179.1	0
GCA_001801105.1	84.37	p__Proteobacteria	c__Gammaproteobacteria	o__Burkholderiales	f__Gallionellaceae	g__Gallionella	s__Gallionella sp001801105	2	GCA_001801105.1_OGS90558.1,GCA_001801105.1_OGS90785.1	2	GCA_001801105.1_OGS90559.1,GCA_001801105.1_OGS90774.1	2	GCA_001801105.1_OGS90560.1,GCA_001801105.1_OGS90773.1	2	GCA_001801105.1_OGS90557.1,GCA_001801105.1_OGS90775.1	2	GCA_001801105.1_OGS90557.1,GCA_001801105.1_OGS90775.1	2	GCA_001801105.1_OGS90557.1,GCA_001801105.1_OGS90775.1	2	GCA_001801105.1_OGS90557.1,GCA_001801105.1_OGS90775.1	0
GCA_001801175.1	93.1	p__Proteobacteria	c__Gammaproteobacteria	o__Burkholderiales	f__Gallionellaceae	g__Gallionella	s__Gallionella sp001801175	0		0		0		0		0		0		0		0
GCA_001801215.1	95.48	p__Proteobacteria	c__Gammaproteobacteria	o__Burkholderiales	f__Gallionellaceae	g__Gallionella	s__Gallionella sp001801215	1	GCA_001801215.1_OGS99674.1	1	GCA_001801215.1_OGS99675.1	1	GCA_001801215.1_OGS99676.1	1	GCA_001801215.1_OGS99686.1	1	GCA_001801215.1_OGS99686.1	1	GCA_001801215.1_OGS99686.1	1	GCA_001801215.1_OGS99686.1	0
GCA_002381565.1	95.06	p__Proteobacteria	c__Gammaproteobacteria	o__Burkholderiales	f__Gallionellaceae	g__Gallionella	s__Gallionella sp002381565	1	GCA_002381565.1_DFWZ01000056.1_93	1	GCA_002381565.1_DFWZ01000056.1_94	1	GCA_002381565.1_DFWZ01000056.1_95	1	GCA_002381565.1_DFWZ01000056.1_92	1	GCA_002381565.1_DFWZ01000056.1_92	1	GCA_002381565.1_DFWZ01000056.1_92	1	GCA_002381565.1_DFWZ01000056.1_92	0
GCA_002403995.1	87.98	p__Proteobacteria	c__Gammaproteobacteria	o__Burkholderiales	f__Gallionellaceae	g__Gallionella	s__Gallionella sp002403995	0		0		0		0		0		0		0		0
GCA_002414205.1	75.56	p__Proteobacteria	c__Gammaproteobacteria	o__Burkholderiales	f__Gallionellaceae	g__Gallionella	s__Gallionella sp002414205	0		0		0		0		0		0		0		0
GCA_002429165.1	92.81	p__Proteobacteria	c__Gammaproteobacteria	o__Burkholderiales	f__Gallionellaceae	g__Gallionella	s__Gallionella sp002429165	0		0		0		0		0		0		0		0
GCA_002780675.1	80.99	p__Proteobacteria	c__Gammaproteobacteria	o__Burkholderiales	f__Gallionellaceae	g__Gallionella	s__Gallionella sp002780675	1	GCA_002780675.1_PIV15517.1	1	GCA_002780675.1_PIV15518.1	1	GCA_002780675.1_PIV15519.1	1	GCA_002780675.1_PIV15516.1	1	GCA_002780675.1_PIV15516.1	1	GCA_002780675.1_PIV15516.1	1	GCA_002780675.1_PIV15516.1	0
GCA_003134595.1	93.64	p__Proteobacteria	c__Gammaproteobacteria	o__Burkholderiales	f__Gallionellaceae	g__Gallionella	s__Gallionella sp003134595	0		0		0		0		0		0		0		0
GCA_003153155.1	96.87	p__Proteobacteria	c__Gammaproteobacteria	o__Burkholderiales	f__Gallionellaceae	g__Gallionella	s__Gallionella sp003153155	0		0		0		0		0		0		0		0
GCA_003235435.1	73.03	p__Proteobacteria	c__Gammaproteobacteria	o__Burkholderiales	f__Gallionellaceae	g__Gallionella	s__Gallionella sp003235435	0		0		0		0		0		0		0		0
GCA_004298605.1	88.58	p__Proteobacteria	c__Gammaproteobacteria	o__Burkholderiales	f__Gallionellaceae	g__Gallionella	s__Gallionella sp004298605	1	GCA_004298605.1_TAN71995.1	1	GCA_004298605.1_TAN71994.1	1	GCA_004298605.1_TAN71993.1	0		0		0		0		0
GCA_002470125.1	79.3	p__Proteobacteria	c__Gammaproteobacteria	o__Burkholderiales	f__Gallionellaceae	g__Nitrotoga	s__Nitrotoga sp002470125	0		0		0		0		0		0		0		0
GCA_003402285.1	98.18	p__Proteobacteria	c__Gammaproteobacteria	o__Burkholderiales	f__Gallionellaceae	g__Nitrotoga	s__Nitrotoga sp003402285	1	GCA_003402285.1_RFC32239.1	1	GCA_003402285.1_RFC32240.1	1	GCA_003402285.1_RFC32241.1	1	GCA_003402285.1_RFC32238.1	1	GCA_003402285.1_RFC32238.1	1	GCA_003402285.1_RFC32238.1	1	GCA_003402285.1_RFC32238.1	0
GCA_003402315.1	98.18	p__Proteobacteria	c__Gammaproteobacteria	o__Burkholderiales	f__Gallionellaceae	g__Nitrotoga	s__Nitrotoga sp003402315	1	GCA_003402315.1_RFC39211.1	1	GCA_003402315.1_RFC39212.1	1	GCA_003402315.1_RFC39213.1	1	GCA_003402315.1_RFC39210.1	1	GCA_003402315.1_RFC39210.1	1	GCA_003402315.1_RFC39210.1	1	GCA_003402315.1_RFC39210.1	0
GCA_003402345.1	98.18	p__Proteobacteria	c__Gammaproteobacteria	o__Burkholderiales	f__Gallionellaceae	g__Nitrotoga	s__Nitrotoga sp003402345	1	GCA_003402345.1_RFC34293.1	1	GCA_003402345.1_RFC34294.1	1	GCA_003402345.1_RFC34295.1	1	GCA_003402345.1_RFC34292.1	1	GCA_003402345.1_RFC34292.1	1	GCA_003402345.1_RFC34292.1	1	GCA_003402345.1_RFC34292.1	0
GCA_003402375.1	97	p__Proteobacteria	c__Gammaproteobacteria	o__Burkholderiales	f__Gallionellaceae	g__Nitrotoga	s__Nitrotoga sp003402375	1	GCA_003402375.1_RFC41237.1	1	GCA_003402375.1_RFC41238.1	1	GCA_003402375.1_RFC41239.1	1	GCA_003402375.1_RFC41236.1	1	GCA_003402375.1_RFC41236.1	1	GCA_003402375.1_RFC41236.1	1	GCA_003402375.1_RFC41236.1	0
GCA_003151655.1	82.15	p__Proteobacteria	c__Gammaproteobacteria	o__Burkholderiales	f__Gallionellaceae	g__PALSA-1006	s__PALSA-1006 sp003151655	1	GCA_003151655.1_PLYB01000123.1_6	1	GCA_003151655.1_PLYB01000123.1_5	1	GCA_003151655.1_PLYB01000123.1_4	1	GCA_003151655.1_PLYB01000123.1_7	1	GCA_003151655.1_PLYB01000123.1_7	1	GCA_003151655.1_PLYB01000123.1_7	1	GCA_003151655.1_PLYB01000123.1_7	0
GCA_004297065.1	98.41	p__Proteobacteria	c__Gammaproteobacteria	o__Burkholderiales	f__Gallionellaceae	g__PALSA-1006	s__PALSA-1006 sp004297065	1	GCA_004297065.1_TAJ83681.1	1	GCA_004297065.1_TAJ83655.1	1	GCA_004297065.1_TAJ83654.1	1	GCA_004297065.1_TAJ83656.1	1	GCA_004297065.1_TAJ83656.1	1	GCA_004297065.1_TAJ83656.1	1	GCA_004297065.1_TAJ83656.1	0
GCF_000025705.1	99.52	p__Proteobacteria	c__Gammaproteobacteria	o__Burkholderiales	f__Gallionellaceae	g__Sideroxydans	s__Sideroxydans lithotrophicus	1	GCF_000025705.1_WP_013028727.1	1	GCF_000025705.1_WP_013028726.1	1	GCF_000025705.1_WP_013028725.1	1	GCF_000025705.1_WP_013028728.1	1	GCF_000025705.1_WP_013028728.1	1	GCF_000025705.1_WP_013028728.1	1	GCF_000025705.1_WP_013028728.1	0
GCA_002421915.1	85.31	p__Proteobacteria	c__Gammaproteobacteria	o__Burkholderiales	f__Gallionellaceae	g__Sideroxydans	s__Sideroxydans sp002421915	1	GCA_002421915.1_DISA01000079.1_8	1	GCA_002421915.1_DISA01000079.1_7	1	GCA_002421915.1_DISA01000079.1_6	1	GCA_002421915.1_DISA01000079.1_9	1	GCA_002421915.1_DISA01000079.1_9	1	GCA_002421915.1_DISA01000079.1_9	1	GCA_002421915.1_DISA01000079.1_9	0
GCA_002787455.1	63.88	p__Proteobacteria	c__Gammaproteobacteria	o__Burkholderiales	f__Gallionellaceae	g__Sideroxydans	s__Sideroxydans sp002787455	0		0		0		0		0		0		0		0
GCA_003445795.1	93.84	p__Proteobacteria	c__Gammaproteobacteria	o__Burkholderiales	f__Gallionellaceae	g__Sideroxydans	s__Sideroxydans sp003445795	1	GCA_003445795.1_HAF43888.1	1	GCA_003445795.1_HAF43887.1	1	GCA_003445795.1_HAF43886.1	1	GCA_003445795.1_HAF43889.1	1	GCA_003445795.1_HAF43889.1	1	GCA_003445795.1_HAF43889.1	1	GCA_003445795.1_HAF43889.1	0
GCA_006218055.1	72.87	p__Proteobacteria	c__Gammaproteobacteria	o__Burkholderiales	f__Gallionellaceae	g__Sideroxydans	s__Sideroxydans sp006218055	1	GCA_006218055.1_TNC99717.1	1	GCA_006218055.1_TNC99718.1	1	GCA_006218055.1_TNC99719.1	1	GCA_006218055.1_TNC99716.1	1	GCA_006218055.1_TNC99716.1	1	GCA_006218055.1_TNC99716.1	1	GCA_006218055.1_TNC99716.1	0
GCF_003574215.1	95.9	p__Proteobacteria	c__Gammaproteobacteria	o__Burkholderiales	f__Hydrogenophilaceae	g__Hydrogenophilus	s__Hydrogenophilus thermoluteolus	1	GCF_003574215.1_WP_269461296.1	1	GCF_003574215.1_WP_119335565.1	1	GCF_003574215.1_WP_119335566.1	1	GCF_003574215.1_WP_119335564.1	1	GCF_003574215.1_WP_119335564.1	1	GCF_003574215.1_WP_119335564.1	1	GCF_003574215.1_WP_119335564.1	0
GCF_000425565.1	96.13	p__Proteobacteria	c__Gammaproteobacteria	o__Burkholderiales	f__Hydrogenophilaceae	g__Tepidiphilus	s__Tepidiphilus margaritifer	1	GCF_000425565.1_WP_028874620.1	1	GCF_000425565.1_WP_028874621.1	1	GCF_000425565.1_WP_028874622.1	1	GCF_000425565.1_WP_051240692.1	1	GCF_000425565.1_WP_051240692.1	1	GCF_000425565.1_WP_051240692.1	1	GCF_000425565.1_WP_051240692.1	0
GCF_006980785.1	96.4	p__Proteobacteria	c__Gammaproteobacteria	o__Burkholderiales	f__Hydrogenophilaceae	g__Tepidiphilus	s__Tepidiphilus sp006980785	1	GCF_006980785.1_WP_142804993.1	1	GCF_006980785.1_WP_142804992.1	1	GCF_006980785.1_WP_142804991.1	1	GCF_006980785.1_WP_185955404.1	1	GCF_006980785.1_WP_185955404.1	1	GCF_006980785.1_WP_185955404.1	1	GCF_006980785.1_WP_185955404.1	0
GCF_006503695.1	96.13	p__Proteobacteria	c__Gammaproteobacteria	o__Burkholderiales	f__Hydrogenophilaceae	g__Tepidiphilus	s__Tepidiphilus succinatimandens	1	GCF_006503695.1_WP_055423415.1	1	GCF_006503695.1_WP_055423414.1	1	GCF_006503695.1_WP_055423413.1	1	GCF_006503695.1_WP_141056673.1	1	GCF_006503695.1_WP_141056673.1	1	GCF_006503695.1_WP_141056673.1	1	GCF_006503695.1_WP_141056673.1	0
GCF_000376945.1	99.57	p__Proteobacteria	c__Gammaproteobacteria	o__Burkholderiales	f__Leeiaceae	g__Leeia	s__Leeia oryzae	1	GCF_000376945.1_WP_026182665.1	1	GCF_000376945.1_WP_018152019.1	1	GCF_000376945.1_WP_018152020.1	1	GCF_000376945.1_WP_018152017.1	1	GCF_000376945.1_WP_018152017.1	1	GCF_000376945.1_WP_018152017.1	1	GCF_000376945.1_WP_018152017.1	0
GCF_000156155.1	99.13	p__Proteobacteria	c__Gammaproteobacteria	o__Burkholderiales	f__Methylophilaceae	g__BACL14	s__BACL14 sp000156155	0		0		0		0		0		0		0		0
GCF_000168995.1	97.82	p__Proteobacteria	c__Gammaproteobacteria	o__Burkholderiales	f__Methylophilaceae	g__BACL14	s__BACL14 sp000168995	0		0		0		0		0		0		0		0
GCF_001044335.1	99.13	p__Proteobacteria	c__Gammaproteobacteria	o__Burkholderiales	f__Methylophilaceae	g__BACL14	s__BACL14 sp001044335	0		0		0		0		0		0		0		0
GCA_002384685.1	91.25	p__Proteobacteria	c__Gammaproteobacteria	o__Burkholderiales	f__Methylophilaceae	g__BACL14	s__BACL14 sp002384685	0		0		0		0		0		0		0		0
GCA_002401735.1	79.96	p__Proteobacteria	c__Gammaproteobacteria	o__Burkholderiales	f__Methylophilaceae	g__GCA-2401735	s__GCA-2401735 sp002401735	1	GCA_002401735.1_PCI55147.1	1	GCA_002401735.1_PCI55151.1	1	GCA_002401735.1_PCI55146.1	1	GCA_002401735.1_PCI61100.1	1	GCA_002401735.1_PCI61100.1	1	GCA_002401735.1_PCI61100.1	1	GCA_002401735.1_PCI61100.1	0
GCA_006844635.1	89.5	p__Proteobacteria	c__Gammaproteobacteria	o__Burkholderiales	f__Methylophilaceae	g__GCA-2401735	s__GCA-2401735 sp006844635	1	GCA_006844635.1_SPJO01000162.1_12	1	GCA_006844635.1_SPJO01000162.1_11	1	GCA_006844635.1_SPJO01000162.1_10	1	GCA_006844635.1_SPJO01000162.1_13	1	GCA_006844635.1_SPJO01000162.1_13	1	GCA_006844635.1_SPJO01000162.1_13	1	GCA_006844635.1_SPJO01000162.1_13	0
GCF_000013705.1	99.36	p__Proteobacteria	c__Gammaproteobacteria	o__Burkholderiales	f__Methylophilaceae	g__Methylobacillus	s__Methylobacillus flagellatus	1	GCF_000013705.1_WP_011480189.1	1	GCF_000013705.1_WP_011480188.1	1	GCF_000013705.1_WP_011480187.1	1	GCF_000013705.1_WP_011480190.1	1	GCF_000013705.1_WP_011480190.1	1	GCF_000013705.1_WP_011480190.1	1	GCF_000013705.1_WP_011480190.1	0
GCF_000617925.1	97.61	p__Proteobacteria	c__Gammaproteobacteria	o__Burkholderiales	f__Methylophilaceae	g__Methylobacillus	s__Methylobacillus glycogenes	0		1	GCF_000617925.1_WP_025872895.1	1	GCF_000617925.1_WP_025872893.1	1	GCF_000617925.1_WP_088177771.1	1	GCF_000617925.1_WP_088177771.1	1	GCF_000617925.1_WP_088177771.1	1	GCF_000617925.1_WP_088177771.1	0
GCF_900187985.1	99.36	p__Proteobacteria	c__Gammaproteobacteria	o__Burkholderiales	f__Methylophilaceae	g__Methylobacillus	s__Methylobacillus rhizosphaerae	0		0		0		0		0		0		0		0
GCF_005502435.1	100	p__Proteobacteria	c__Gammaproteobacteria	o__Burkholderiales	f__Methylophilaceae	g__Methylobacillus_A	s__Methylobacillus_A flagellatus_A	1	GCF_005502435.1_WP_137719489.1	1	GCF_005502435.1_WP_137719221.1	1	GCF_005502435.1_WP_137719220.1	1	GCF_005502435.1_WP_137719222.1	1	GCF_005502435.1_WP_137719222.1	1	GCF_005502435.1_WP_137719222.1	1	GCF_005502435.1_WP_137719222.1	0
GCF_003730115.1	100	p__Proteobacteria	c__Gammaproteobacteria	o__Burkholderiales	f__Methylophilaceae	g__Methylobacillus_A	s__Methylobacillus_A sp003730115	2	GCF_003730115.1_WP_123237428.1,GCF_003730115.1_WP_123237711.1	2	GCF_003730115.1_WP_123237185.1,GCF_003730115.1_WP_123237709.1	2	GCF_003730115.1_WP_123237186.1,GCF_003730115.1_WP_162299599.1	2	GCF_003730115.1_WP_123237427.1,GCF_003730115.1_WP_123237685.1	1	GCF_003730115.1_WP_123237427.1	2	GCF_003730115.1_WP_123237427.1,GCF_003730115.1_WP_123237685.1	2	GCF_003730115.1_WP_123237427.1,GCF_003730115.1_WP_123237685.1	0
GCF_006363955.1	100	p__Proteobacteria	c__Gammaproteobacteria	o__Burkholderiales	f__Methylophilaceae	g__Methylophilus	s__Methylophilus medardicus	1	GCF_006363955.1_WP_140003657.1	1	GCF_006363955.1_WP_140003656.1	1	GCF_006363955.1_WP_140003655.1	1	GCF_006363955.1_WP_140003658.1	1	GCF_006363955.1_WP_140003658.1	1	GCF_006363955.1_WP_140003658.1	1	GCF_006363955.1_WP_140003658.1	0
GCF_000378225.1	100	p__Proteobacteria	c__Gammaproteobacteria	o__Burkholderiales	f__Methylophilaceae	g__Methylophilus	s__Methylophilus methylotrophus	1	GCF_000378225.1_WP_026295169.1	1	GCF_000378225.1_WP_018985033.1	1	GCF_000378225.1_WP_018985034.1	1	GCF_000378225.1_WP_018985031.1	1	GCF_000378225.1_WP_018985031.1	1	GCF_000378225.1_WP_018985031.1	1	GCF_000378225.1_WP_018985031.1	0
GCF_900100975.1	100	p__Proteobacteria	c__Gammaproteobacteria	o__Burkholderiales	f__Methylophilaceae	g__Methylophilus	s__Methylophilus rhizosphaerae	1	GCF_900100975.1_WP_091468519.1	1	GCF_900100975.1_WP_091468515.1	1	GCF_900100975.1_WP_091468510.1	1	GCF_900100975.1_WP_091468522.1	1	GCF_900100975.1_WP_091468522.1	1	GCF_900100975.1_WP_091468522.1	1	GCF_900100975.1_WP_091468522.1	0
GCF_000384155.1	100	p__Proteobacteria	c__Gammaproteobacteria	o__Burkholderiales	f__Methylophilaceae	g__Methylophilus	s__Methylophilus sp000384155	1	GCF_000384155.1_WP_019882539.1	1	GCF_000384155.1_WP_019882538.1	1	GCF_000384155.1_WP_019882537.1	1	GCF_000384155.1_WP_019882540.1	1	GCF_000384155.1_WP_019882540.1	1	GCF_000384155.1_WP_019882540.1	1	GCF_000384155.1_WP_019882540.1	0
GCF_000515275.1	100	p__Proteobacteria	c__Gammaproteobacteria	o__Burkholderiales	f__Methylophilaceae	g__Methylophilus	s__Methylophilus sp000515275	1	GCF_000515275.1_WP_029149150.1	1	GCF_000515275.1_WP_019882538.1	1	GCF_000515275.1_WP_029149149.1	1	GCF_000515275.1_WP_232411064.1	1	GCF_000515275.1_WP_232411064.1	1	GCF_000515275.1_WP_232411064.1	1	GCF_000515275.1_WP_232411064.1	0
GCF_000525025.1	100	p__Proteobacteria	c__Gammaproteobacteria	o__Burkholderiales	f__Methylophilaceae	g__Methylophilus	s__Methylophilus sp000525025	2	GCF_000525025.1_NZ_JCKJ01000001.1_1115,GCF_000525025.1_NZ_JCKJ01000001.1_1507	2	GCF_000525025.1_NZ_JCKJ01000001.1_1091,GCF_000525025.1_NZ_JCKJ01000001.1_1506	2	GCF_000525025.1_NZ_JCKJ01000001.1_1092,GCF_000525025.1_NZ_JCKJ01000001.1_1505	2	GCF_000525025.1_NZ_JCKJ01000001.1_1114,GCF_000525025.1_NZ_JCKJ01000001.1_1508	2	GCF_000525025.1_NZ_JCKJ01000001.1_1114,GCF_000525025.1_NZ_JCKJ01000001.1_1508	2	GCF_000525025.1_NZ_JCKJ01000001.1_1114,GCF_000525025.1_NZ_JCKJ01000001.1_1508	2	GCF_000525025.1_NZ_JCKJ01000001.1_1114,GCF_000525025.1_NZ_JCKJ01000001.1_1508	0
GCF_001183865.1	100	p__Proteobacteria	c__Gammaproteobacteria	o__Burkholderiales	f__Methylophilaceae	g__Methylophilus	s__Methylophilus sp001183865	1	GCF_001183865.1_WP_049639850.1	1	GCF_001183865.1_WP_018985033.1	1	GCF_001183865.1_WP_049638762.1	1	GCF_001183865.1_WP_231587136.1	1	GCF_001183865.1_WP_231587136.1	1	GCF_001183865.1_WP_231587136.1	1	GCF_001183865.1_WP_231587136.1	0
GCF_001424665.1	100	p__Proteobacteria	c__Gammaproteobacteria	o__Burkholderiales	f__Methylophilaceae	g__Methylophilus	s__Methylophilus sp001424665	1	GCF_001424665.1_WP_055831026.1	1	GCF_001424665.1_WP_055831028.1	1	GCF_001424665.1_WP_055831030.1	1	GCF_001424665.1_WP_235559800.1	1	GCF_001424665.1_WP_235559800.1	1	GCF_001424665.1_WP_235559800.1	1	GCF_001424665.1_WP_235559800.1	0
GCA_001464125.1	92.84	p__Proteobacteria	c__Gammaproteobacteria	o__Burkholderiales	f__Methylophilaceae	g__Methylophilus	s__Methylophilus sp001464125	1	GCA_001464125.1_LNEP01000001.1_270	1	GCA_001464125.1_LNEP01000001.1_271	1	GCA_001464125.1_LNEP01000001.1_272	1	GCA_001464125.1_LNEP01000001.1_269	1	GCA_001464125.1_LNEP01000001.1_269	1	GCA_001464125.1_LNEP01000001.1_269	1	GCA_001464125.1_LNEP01000001.1_269	0
GCA_002281475.1	94.53	p__Proteobacteria	c__Gammaproteobacteria	o__Burkholderiales	f__Methylophilaceae	g__Methylophilus	s__Methylophilus sp002281475	1	GCA_002281475.1_OYY50492.1	1	GCA_002281475.1_OYY50491.1	1	GCA_002281475.1_OYY50490.1	1	GCA_002281475.1_OYY50493.1	1	GCA_002281475.1_OYY50493.1	1	GCA_002281475.1_OYY50493.1	1	GCA_002281475.1_OYY50493.1	0
GCA_002414145.1	87.66	p__Proteobacteria	c__Gammaproteobacteria	o__Burkholderiales	f__Methylophilaceae	g__Methylophilus	s__Methylophilus sp002414145	1	GCA_002414145.1_DHYP01000037.1_14	1	GCA_002414145.1_DHYP01000037.1_13	1	GCA_002414145.1_DHYP01000037.1_12	0		0		0		0		0
GCF_000981505.1	98.27	p__Proteobacteria	c__Gammaproteobacteria	o__Burkholderiales	f__Methylophilaceae	g__Methylopumilus	s__Methylopumilus planktonicus	0		0		0		0		0		0		0		0
GCF_006364615.1	98.72	p__Proteobacteria	c__Gammaproteobacteria	o__Burkholderiales	f__Methylophilaceae	g__Methylopumilus	s__Methylopumilus rimovensis	0		0		0		0		0		0		0		0
GCA_003533095.1	61.58	p__Proteobacteria	c__Gammaproteobacteria	o__Burkholderiales	f__Methylophilaceae	g__Methylopumilus	s__Methylopumilus sp003533095	0		0		0		0		0		0		0		0
GCA_005797835.1	88.62	p__Proteobacteria	c__Gammaproteobacteria	o__Burkholderiales	f__Methylophilaceae	g__Methylopumilus	s__Methylopumilus sp005797835	0		0		0		0		0		0		0		0
GCF_006365315.1	98.72	p__Proteobacteria	c__Gammaproteobacteria	o__Burkholderiales	f__Methylophilaceae	g__Methylopumilus	s__Methylopumilus universalis	0		0		0		0		0		0		0		0
GCF_000953015.1	100	p__Proteobacteria	c__Gammaproteobacteria	o__Burkholderiales	f__Methylophilaceae	g__Methylopumilus_A	s__Methylopumilus_A turicensis	0		0		0		0		0		0		0		0
GCF_000023705.1	99.57	p__Proteobacteria	c__Gammaproteobacteria	o__Burkholderiales	f__Methylophilaceae	g__Methylotenera	s__Methylotenera mobilis	1	GCF_000023705.1_WP_015831882.1	1	GCF_000023705.1_WP_015831883.1	1	GCF_000023705.1_WP_015831884.1	1	GCF_000023705.1_WP_015831881.1	1	GCF_000023705.1_WP_015831881.1	1	GCF_000023705.1_WP_015831881.1	1	GCF_000023705.1_WP_015831881.1	0
GCF_000384255.1	99.57	p__Proteobacteria	c__Gammaproteobacteria	o__Burkholderiales	f__Methylophilaceae	g__Methylotenera	s__Methylotenera mobilis_B	1	GCF_000384255.1_WP_019898895.1	1	GCF_000384255.1_WP_019898894.1	1	GCF_000384255.1_WP_019898892.1	1	GCF_000384255.1_WP_019898896.1	1	GCF_000384255.1_WP_019898896.1	1	GCF_000384255.1_WP_019898896.1	1	GCF_000384255.1_WP_019898896.1	0
GCF_000744605.1	99.57	p__Proteobacteria	c__Gammaproteobacteria	o__Burkholderiales	f__Methylophilaceae	g__Methylotenera	s__Methylotenera sp000744605	1	GCF_000744605.1_WP_036303461.1	1	GCF_000744605.1_WP_036303460.1	1	GCF_000744605.1_WP_036303459.1	1	GCF_000744605.1_WP_036303462.1	1	GCF_000744605.1_WP_036303462.1	1	GCF_000744605.1_WP_036303462.1	1	GCF_000744605.1_WP_036303462.1	0
GCF_000799735.1	100	p__Proteobacteria	c__Gammaproteobacteria	o__Burkholderiales	f__Methylophilaceae	g__Methylotenera	s__Methylotenera sp000799735	0		0		0		0		0		0		0		0
GCA_001803395.1	96.9	p__Proteobacteria	c__Gammaproteobacteria	o__Burkholderiales	f__Methylophilaceae	g__Methylotenera	s__Methylotenera sp001803395	0		0		0		0		0		0		0		0
GCA_002281815.1	96.79	p__Proteobacteria	c__Gammaproteobacteria	o__Burkholderiales	f__Methylophilaceae	g__Methylotenera	s__Methylotenera sp002281815	0		0		0		0		0		0		0		0
GCA_002429455.1	80.27	p__Proteobacteria	c__Gammaproteobacteria	o__Burkholderiales	f__Methylophilaceae	g__Methylotenera	s__Methylotenera sp002429455	2	GCA_002429455.1_DIZU01000172.1_22,GCA_002429455.1_DIZU01000172.1_23	1	GCA_002429455.1_DIZU01000172.1_21	1	GCA_002429455.1_DIZU01000172.1_20	1	GCA_002429455.1_DIZU01000172.1_24	1	GCA_002429455.1_DIZU01000172.1_24	1	GCA_002429455.1_DIZU01000172.1_24	1	GCA_002429455.1_DIZU01000172.1_24	0
GCA_002842195.1	92.53	p__Proteobacteria	c__Gammaproteobacteria	o__Burkholderiales	f__Methylophilaceae	g__Methylotenera	s__Methylotenera sp002842195	0		0		0		0		0		0		0		0
GCA_002842285.1	99.57	p__Proteobacteria	c__Gammaproteobacteria	o__Burkholderiales	f__Methylophilaceae	g__Methylotenera	s__Methylotenera sp002842285	1	GCA_002842285.1_PKO46981.1	1	GCA_002842285.1_PKO46958.1	1	GCA_002842285.1_PKO46959.1	1	GCA_002842285.1_PKO46957.1	1	GCA_002842285.1_PKO46957.1	1	GCA_002842285.1_PKO46957.1	1	GCA_002842285.1_PKO46957.1	0
GCA_002928535.1	75	p__Proteobacteria	c__Gammaproteobacteria	o__Burkholderiales	f__Methylophilaceae	g__Methylotenera	s__Methylotenera sp002928535	0		0		0		0		0		0		0		0
GCF_004661485.1	100	p__Proteobacteria	c__Gammaproteobacteria	o__Burkholderiales	f__Methylophilaceae	g__Methylotenera	s__Methylotenera sp004661485	1	GCF_004661485.1_WP_135277410.1	1	GCF_004661485.1_WP_019898894.1	1	GCF_004661485.1_WP_135277409.1	1	GCF_004661485.1_WP_135277412.1	1	GCF_004661485.1_WP_135277412.1	1	GCF_004661485.1_WP_135277412.1	1	GCF_004661485.1_WP_135277412.1	0
GCA_005777825.1	72.41	p__Proteobacteria	c__Gammaproteobacteria	o__Burkholderiales	f__Methylophilaceae	g__Methylotenera	s__Methylotenera sp005777825	0		0		0		0		0		0		0		0
GCA_005791685.1	77.59	p__Proteobacteria	c__Gammaproteobacteria	o__Burkholderiales	f__Methylophilaceae	g__Methylotenera	s__Methylotenera sp005791685	0		0		0		0		0		0		0		0
GCF_000093025.1	99.57	p__Proteobacteria	c__Gammaproteobacteria	o__Burkholderiales	f__Methylophilaceae	g__Methylotenera	s__Methylotenera versatilis	1	GCF_000093025.1_WP_238524683.1	1	GCF_000093025.1_WP_013147713.1	1	GCF_000093025.1_WP_013147714.1	1	GCF_000093025.1_WP_041359361.1	1	GCF_000093025.1_WP_041359361.1	1	GCF_000093025.1_WP_041359361.1	1	GCF_000093025.1_WP_041359361.1	0
GCA_002083635.1	100	p__Proteobacteria	c__Gammaproteobacteria	o__Burkholderiales	f__Methylophilaceae	g__Methylotenera_A	s__Methylotenera_A sp002083635	0		0		0		0		0		0		0		0
GCF_000799165.1	99.57	p__Proteobacteria	c__Gammaproteobacteria	o__Burkholderiales	f__Methylophilaceae	g__Methylotenera_A	s__Methylotenera_A versatilis_A	0		0		0		0		0		0		0		0
GCF_000384375.1	99.57	p__Proteobacteria	c__Gammaproteobacteria	o__Burkholderiales	f__Methylophilaceae	g__Methylotenera_A	s__Methylotenera_A versatilis_B	1	GCF_000384375.1_WP_020166549.1	1	GCF_000384375.1_WP_020166548.1	1	GCF_000384375.1_WP_020166547.1	1	GCF_000384375.1_WP_020166550.1	1	GCF_000384375.1_WP_020166550.1	1	GCF_000384375.1_WP_020166550.1	1	GCF_000384375.1_WP_020166550.1	0
GCF_000023745.1	99.57	p__Proteobacteria	c__Gammaproteobacteria	o__Burkholderiales	f__Methylophilaceae	g__Methylovorus	s__Methylovorus glucosotrophus	1	GCF_000023745.1_WP_015829589.1	1	GCF_000023745.1_WP_013441599.1	1	GCF_000023745.1_WP_015829590.1	1	GCF_000023745.1_WP_015829588.1	1	GCF_000023745.1_WP_015829588.1	1	GCF_000023745.1_WP_015829588.1	1	GCF_000023745.1_WP_015829588.1	0
GCF_001648895.1	99.57	p__Proteobacteria	c__Gammaproteobacteria	o__Burkholderiales	f__Methylophilaceae	g__MM1	s__MM1 sp001648895	1	GCF_001648895.1_WP_217234109.1	1	GCF_001648895.1_WP_067268174.1	1	GCF_001648895.1_WP_067268176.1	1	GCF_001648895.1_WP_082889305.1	1	GCF_001648895.1_WP_082889305.1	1	GCF_001648895.1_WP_082889305.1	1	GCF_001648895.1_WP_082889305.1	0
GCF_001645185.1	99.57	p__Proteobacteria	c__Gammaproteobacteria	o__Burkholderiales	f__Methylophilaceae	g__MM2	s__MM2 sp001645185	1	GCF_001645185.1_WP_106403881.1	1	GCF_001645185.1_WP_067106958.1	1	GCF_001645185.1_WP_067106955.1	1	GCF_001645185.1_WP_165601714.1	1	GCF_001645185.1_WP_165601714.1	1	GCF_001645185.1_WP_165601714.1	1	GCF_001645185.1_WP_165601714.1	0
GCF_003112435.1	100	p__Proteobacteria	c__Gammaproteobacteria	o__Burkholderiales	f__Methylophilaceae	g__Novimethylophilus	s__Novimethylophilus kurashikiensis	1	GCF_003112435.1_WP_109013803.1	1	GCF_003112435.1_WP_109013953.1	1	GCF_003112435.1_WP_109013804.1	1	GCF_003112435.1_WP_109013802.1	1	GCF_003112435.1_WP_109013802.1	1	GCF_003112435.1_WP_109013802.1	1	GCF_003112435.1_WP_109013802.1	0
GCF_001704575.1	99.57	p__Proteobacteria	c__Gammaproteobacteria	o__Burkholderiales	f__Methylophilaceae	g__UBA6140	s__UBA6140 sp001704575	0		0		0		0		0		0		0		0
GCA_002423265.1	83.46	p__Proteobacteria	c__Gammaproteobacteria	o__Burkholderiales	f__Methylophilaceae	g__UBA6140	s__UBA6140 sp002423265	0		0		0		0		0		0		0		0
GCA_002479405.1	80.44	p__Proteobacteria	c__Gammaproteobacteria	o__Burkholderiales	f__Methylophilaceae	g__UBA6140	s__UBA6140 sp002479405	1	GCA_002479405.1_DLMX01000037.1_10	1	GCA_002479405.1_DLMX01000037.1_11	1	GCA_002479405.1_DLMX01000037.1_12	1	GCA_002479405.1_DLMX01000037.1_9	1	GCA_002479405.1_DLMX01000037.1_9	1	GCA_002479405.1_DLMX01000037.1_9	1	GCA_002479405.1_DLMX01000037.1_9	0
GCA_002842135.1	83.66	p__Proteobacteria	c__Gammaproteobacteria	o__Burkholderiales	f__Methylophilaceae	g__UBA6140	s__UBA6140 sp002842135	1	GCA_002842135.1_PKO24732.1	1	GCA_002842135.1_PKO24728.1	1	GCA_002842135.1_PKO24729.1	1	GCA_002842135.1_PKO24727.1	1	GCA_002842135.1_PKO24727.1	1	GCA_002842135.1_PKO24727.1	1	GCA_002842135.1_PKO24727.1	0
GCA_002842255.1	74.31	p__Proteobacteria	c__Gammaproteobacteria	o__Burkholderiales	f__Methylophilaceae	g__UBA6140	s__UBA6140 sp002842255	1	GCA_002842255.1_PKO53212.1	1	GCA_002842255.1_PKO53208.1	1	GCA_002842255.1_PKO53209.1	1	GCA_002842255.1_PKO53207.1	1	GCA_002842255.1_PKO53207.1	1	GCA_002842255.1_PKO53207.1	1	GCA_002842255.1_PKO53207.1	0
GCA_002842435.1	99.57	p__Proteobacteria	c__Gammaproteobacteria	o__Burkholderiales	f__Methylophilaceae	g__UBA6140	s__UBA6140 sp002842435	1	GCA_002842435.1_PKO94082.1	1	GCA_002842435.1_PKO93801.1	1	GCA_002842435.1_PKO93802.1	1	GCA_002842435.1_PKO93800.1	1	GCA_002842435.1_PKO93800.1	1	GCA_002842435.1_PKO93800.1	1	GCA_002842435.1_PKO93800.1	0
GCF_000745955.1	99.15	p__Proteobacteria	c__Gammaproteobacteria	o__Burkholderiales	f__Neisseriaceae	g__Alysiella	s__Alysiella crassa	0		0		0		0		0		0		0		0
GCF_900230205.1	99.27	p__Proteobacteria	c__Gammaproteobacteria	o__Burkholderiales	f__Neisseriaceae	g__Alysiella	s__Alysiella filiformis	0		0		0		0		0		0		0		0
GCF_000428785.1	99.89	p__Proteobacteria	c__Gammaproteobacteria	o__Burkholderiales	f__Neisseriaceae	g__Conchiformibius	s__Conchiformibius kuhniae	0		0		0		0		0		0		0		0
GCF_000620925.1	99.55	p__Proteobacteria	c__Gammaproteobacteria	o__Burkholderiales	f__Neisseriaceae	g__Conchiformibius	s__Conchiformibius steedae	0		0		0		0		0		0		0		0
GCF_900187105.1	96.26	p__Proteobacteria	c__Gammaproteobacteria	o__Burkholderiales	f__Neisseriaceae	g__Eikenella	s__Eikenella corrodens	0		0		0		0		0		0		0		0
GCF_003990355.1	96.73	p__Proteobacteria	c__Gammaproteobacteria	o__Burkholderiales	f__Neisseriaceae	g__Eikenella	s__Eikenella corrodens_B	0		0		0		0		0		0		0		0
GCF_000226875.1	99.81	p__Proteobacteria	c__Gammaproteobacteria	o__Burkholderiales	f__Neisseriaceae	g__Eikenella	s__Eikenella shayeganii	0		0		0		0		0		0		0		0
GCF_001648355.1	96.13	p__Proteobacteria	c__Gammaproteobacteria	o__Burkholderiales	f__Neisseriaceae	g__Eikenella	s__Eikenella sp001648355	0		0		0		0		0		0		0		0
GCF_001648435.1	89.08	p__Proteobacteria	c__Gammaproteobacteria	o__Burkholderiales	f__Neisseriaceae	g__Eikenella	s__Eikenella sp001648435	0		0		0		0		0		0		0		0
GCF_001648475.1	96.26	p__Proteobacteria	c__Gammaproteobacteria	o__Burkholderiales	f__Neisseriaceae	g__Eikenella	s__Eikenella sp001648475	0		0		0		0		0		0		0		0
GCF_900111845.1	98.87	p__Proteobacteria	c__Gammaproteobacteria	o__Burkholderiales	f__Neisseriaceae	g__Kingella	s__Kingella kingae	0		0		0		0		0		0		0		0
GCF_000751855.1	91.76	p__Proteobacteria	c__Gammaproteobacteria	o__Burkholderiales	f__Neisseriaceae	g__Kingella	s__Kingella negevensis	0		0		0		0		0		0		0		0
GCF_000190695.1	99.5	p__Proteobacteria	c__Gammaproteobacteria	o__Burkholderiales	f__Neisseriaceae	g__Kingella_A	s__Kingella_A denitrificans	0		0		0		0		0		0		0		0
GCF_000160435.1	97.81	p__Proteobacteria	c__Gammaproteobacteria	o__Burkholderiales	f__Neisseriaceae	g__Kingella_B	s__Kingella_B oralis	0		0		0		0		0		0		0		0
GCF_900636515.1	100	p__Proteobacteria	c__Gammaproteobacteria	o__Burkholderiales	f__Neisseriaceae	g__Neisseria	s__Neisseria animalis	0		0		0		0		0		0		0		0
GCF_900637855.1	100	p__Proteobacteria	c__Gammaproteobacteria	o__Burkholderiales	f__Neisseriaceae	g__Neisseria	s__Neisseria animaloris	0		0		0		0		0		0		0		0
GCF_001027865.1	100	p__Proteobacteria	c__Gammaproteobacteria	o__Burkholderiales	f__Neisseriaceae	g__Neisseria	s__Neisseria arctica	0		0		0		0		0		0		0		0
GCF_000194925.1	98.93	p__Proteobacteria	c__Gammaproteobacteria	o__Burkholderiales	f__Neisseriaceae	g__Neisseria	s__Neisseria bacilliformis	0		0		0		0		0		0		0		0
GCF_003044455.1	99.7	p__Proteobacteria	c__Gammaproteobacteria	o__Burkholderiales	f__Neisseriaceae	g__Neisseria	s__Neisseria bergeri	0		0		0		0		0		0		0		0
GCF_900636765.1	99.93	p__Proteobacteria	c__Gammaproteobacteria	o__Burkholderiales	f__Neisseriaceae	g__Neisseria	s__Neisseria canis	0		0		0		0		0		0		0		0
GCF_000813705.1	98.87	p__Proteobacteria	c__Gammaproteobacteria	o__Burkholderiales	f__Neisseriaceae	g__Neisseria	s__Neisseria cerebrosa	0		0		0		0		0		0		0		0
GCF_000173895.1	98.12	p__Proteobacteria	c__Gammaproteobacteria	o__Burkholderiales	f__Neisseriaceae	g__Neisseria	s__Neisseria cinerea	0		0		0		0		0		0		0		0
GCF_001592185.1	99.46	p__Proteobacteria	c__Gammaproteobacteria	o__Burkholderiales	f__Neisseriaceae	g__Neisseria	s__Neisseria denitrificans	0		0		0		0		0		0		0		0
GCF_002108595.1	99.97	p__Proteobacteria	c__Gammaproteobacteria	o__Burkholderiales	f__Neisseriaceae	g__Neisseria	s__Neisseria dentiae	0		0		0		0		0		0		0		0
GCF_002108505.1	100	p__Proteobacteria	c__Gammaproteobacteria	o__Burkholderiales	f__Neisseriaceae	g__Neisseria	s__Neisseria dumasiana	0		0		0		0		0		0		0		0
GCF_900113545.1	99.9	p__Proteobacteria	c__Gammaproteobacteria	o__Burkholderiales	f__Neisseriaceae	g__Neisseria	s__Neisseria elongata	0		0		0		0		0		0		0		0
GCF_005221285.1	99.62	p__Proteobacteria	c__Gammaproteobacteria	o__Burkholderiales	f__Neisseriaceae	g__Neisseria	s__Neisseria flavescens	0		0		0		0		0		0		0		0
GCF_001618065.1	99.48	p__Proteobacteria	c__Gammaproteobacteria	o__Burkholderiales	f__Neisseriaceae	g__Neisseria	s__Neisseria flavescens_A	0		0		0		0		0		0		0		0
GCF_001618015.1	98.83	p__Proteobacteria	c__Gammaproteobacteria	o__Burkholderiales	f__Neisseriaceae	g__Neisseria	s__Neisseria flavescens_B	0		0		0		0		0		0		0		0
GCF_001618085.1	99.7	p__Proteobacteria	c__Gammaproteobacteria	o__Burkholderiales	f__Neisseriaceae	g__Neisseria	s__Neisseria flavescens_C	0		0		0		0		0		0		0		0
GCF_003315235.1	99.82	p__Proteobacteria	c__Gammaproteobacteria	o__Burkholderiales	f__Neisseriaceae	g__Neisseria	s__Neisseria gonorrhoeae	0		0		0		0		0		0		0		0
GCF_003013245.1	98.12	p__Proteobacteria	c__Gammaproteobacteria	o__Burkholderiales	f__Neisseriaceae	g__Neisseria	s__Neisseria iguanae	0		0		0		0		0		0		0		0
GCF_901482445.1	99.92	p__Proteobacteria	c__Gammaproteobacteria	o__Burkholderiales	f__Neisseriaceae	g__Neisseria	s__Neisseria lactamica	0		0		0		0		0		0		0		0
GCF_000193795.1	99.7	p__Proteobacteria	c__Gammaproteobacteria	o__Burkholderiales	f__Neisseriaceae	g__Neisseria	s__Neisseria lactamica_A	0		0		0		0		0		0		0		0
GCA_001067655.1	99.92	p__Proteobacteria	c__Gammaproteobacteria	o__Burkholderiales	f__Neisseriaceae	g__Neisseria	s__Neisseria lactamica_B	0		0		0		0		0		0		0		0
GCF_000220865.1	99.45	p__Proteobacteria	c__Gammaproteobacteria	o__Burkholderiales	f__Neisseriaceae	g__Neisseria	s__Neisseria macacae	0		0		0		0		0		0		0		0
GCF_900638555.1	99.41	p__Proteobacteria	c__Gammaproteobacteria	o__Burkholderiales	f__Neisseriaceae	g__Neisseria	s__Neisseria meningitidis	0		0		0		0		0		0		0		0
GCF_003028315.1	99.92	p__Proteobacteria	c__Gammaproteobacteria	o__Burkholderiales	f__Neisseriaceae	g__Neisseria	s__Neisseria mucosa	0		0		0		0		0		0		0		0
GCF_003044445.1	99.87	p__Proteobacteria	c__Gammaproteobacteria	o__Burkholderiales	f__Neisseriaceae	g__Neisseria	s__Neisseria mucosa_A	0		0		0		0		0		0		0		0
GCF_003351665.1	99.94	p__Proteobacteria	c__Gammaproteobacteria	o__Burkholderiales	f__Neisseriaceae	g__Neisseria	s__Neisseria perflava	0		0		0		0		0		0		0		0
GCF_000176735.1	99.8	p__Proteobacteria	c__Gammaproteobacteria	o__Burkholderiales	f__Neisseriaceae	g__Neisseria	s__Neisseria polysaccharea	0		0		0		0		0		0		0		0
GCF_900451175.1	99.25	p__Proteobacteria	c__Gammaproteobacteria	o__Burkholderiales	f__Neisseriaceae	g__Neisseria	s__Neisseria potus	0		0		0		0		0		0		0		0
GCF_000174655.1	98.87	p__Proteobacteria	c__Gammaproteobacteria	o__Burkholderiales	f__Neisseriaceae	g__Neisseria	s__Neisseria sicca	0		0		0		0		0		0		0		0
GCF_003044565.1	99.7	p__Proteobacteria	c__Gammaproteobacteria	o__Burkholderiales	f__Neisseriaceae	g__Neisseria	s__Neisseria sicca_A	0		0		0		0		0		0		0		0
GCF_000260655.1	98.53	p__Proteobacteria	c__Gammaproteobacteria	o__Burkholderiales	f__Neisseriaceae	g__Neisseria	s__Neisseria sicca_B	0		0		0		0		0		0		0		0
GCF_003044425.1	99.87	p__Proteobacteria	c__Gammaproteobacteria	o__Burkholderiales	f__Neisseriaceae	g__Neisseria	s__Neisseria sicca_C	0		0		0		0		0		0		0		0
GCF_002863285.1	99.67	p__Proteobacteria	c__Gammaproteobacteria	o__Burkholderiales	f__Neisseriaceae	g__Neisseria	s__Neisseria sicca_D	0		0		0		0		0		0		0		0
GCF_000193735.1	99.7	p__Proteobacteria	c__Gammaproteobacteria	o__Burkholderiales	f__Neisseriaceae	g__Neisseria	s__Neisseria sicca_E	0		0		0		0		0		0		0		0
GCF_005886145.1	99.46	p__Proteobacteria	c__Gammaproteobacteria	o__Burkholderiales	f__Neisseriaceae	g__Neisseria	s__Neisseria sp000090875	0		0		0		0		0		0		0		0
GCF_000186165.1	99.77	p__Proteobacteria	c__Gammaproteobacteria	o__Burkholderiales	f__Neisseriaceae	g__Neisseria	s__Neisseria sp000186165	0		0		0		0		0		0		0		0
GCF_000227275.1	98.87	p__Proteobacteria	c__Gammaproteobacteria	o__Burkholderiales	f__Neisseriaceae	g__Neisseria	s__Neisseria sp000227275	0		0		0		0		0		0		0		0
GCF_000952795.1	99.87	p__Proteobacteria	c__Gammaproteobacteria	o__Burkholderiales	f__Neisseriaceae	g__Neisseria	s__Neisseria sp000952795	0		0		0		0		0		0		0		0
GCF_001308015.1	100	p__Proteobacteria	c__Gammaproteobacteria	o__Burkholderiales	f__Neisseriaceae	g__Neisseria	s__Neisseria sp001308015	0		0		0		0		0		0		0		0
GCF_001809325.1	99.25	p__Proteobacteria	c__Gammaproteobacteria	o__Burkholderiales	f__Neisseriaceae	g__Neisseria	s__Neisseria sp001809325	0		0		0		0		0		0		0		0
GCF_001815675.1	99.16	p__Proteobacteria	c__Gammaproteobacteria	o__Burkholderiales	f__Neisseriaceae	g__Neisseria	s__Neisseria sp001815675	0		0		0		0		0		0		0		0
GCF_002216145.1	99.4	p__Proteobacteria	c__Gammaproteobacteria	o__Burkholderiales	f__Neisseriaceae	g__Neisseria	s__Neisseria sp002216145	0		0		0		0		0		0		0		0
GCF_002237445.1	99.2	p__Proteobacteria	c__Gammaproteobacteria	o__Burkholderiales	f__Neisseriaceae	g__Neisseria	s__Neisseria sp002237445	0		0		0		0		0		0		0		0
GCF_002327085.1	86.11	p__Proteobacteria	c__Gammaproteobacteria	o__Burkholderiales	f__Neisseriaceae	g__Neisseria	s__Neisseria sp002327085	0		0		0		0		0		0		0		0
GCF_002803635.1	99.25	p__Proteobacteria	c__Gammaproteobacteria	o__Burkholderiales	f__Neisseriaceae	g__Neisseria	s__Neisseria sp002803635	0		0		0		0		0		0		0		0
GCF_004569405.1	99.97	p__Proteobacteria	c__Gammaproteobacteria	o__Burkholderiales	f__Neisseriaceae	g__Neisseria	s__Neisseria sp004569405	0		0		0		0		0		0		0		0
GCF_005221305.1	99.92	p__Proteobacteria	c__Gammaproteobacteria	o__Burkholderiales	f__Neisseriaceae	g__Neisseria	s__Neisseria subflava	0		0		0		0		0		0		0		0
GCF_003045025.1	99.92	p__Proteobacteria	c__Gammaproteobacteria	o__Burkholderiales	f__Neisseriaceae	g__Neisseria	s__Neisseria subflava_A	0		0		0		0		0		0		0		0
GCF_003044935.1	99.92	p__Proteobacteria	c__Gammaproteobacteria	o__Burkholderiales	f__Neisseriaceae	g__Neisseria	s__Neisseria subflava_B	0		0		0		0		0		0		0		0
GCF_004341385.1	100	p__Proteobacteria	c__Gammaproteobacteria	o__Burkholderiales	f__Neisseriaceae	g__Neisseria	s__Neisseria suis	0		0		0		0		0		0		0		0
GCF_000227765.1	100	p__Proteobacteria	c__Gammaproteobacteria	o__Burkholderiales	f__Neisseriaceae	g__Neisseria	s__Neisseria wadsworthii	0		0		0		0		0		0		0		0
GCF_900638685.1	100	p__Proteobacteria	c__Gammaproteobacteria	o__Burkholderiales	f__Neisseriaceae	g__Neisseria	s__Neisseria weaveri	0		0		0		0		0		0		0		0
GCF_900187305.1	100	p__Proteobacteria	c__Gammaproteobacteria	o__Burkholderiales	f__Neisseriaceae	g__Neisseria	s__Neisseria zoodegmatis	0		0		0		0		0		0		0		0
GCA_003248485.1	75.15	p__Proteobacteria	c__Gammaproteobacteria	o__Burkholderiales	f__Neisseriaceae	g__QFNR01	s__QFNR01 sp003248485	0		0		0		0		0		0		0		0
GCF_002951835.1	97.69	p__Proteobacteria	c__Gammaproteobacteria	o__Burkholderiales	f__Neisseriaceae	g__Simonsiella	s__Simonsiella muelleri	0		0		0		0		0		0		0		0
GCF_000600005.1	99.57	p__Proteobacteria	c__Gammaproteobacteria	o__Burkholderiales	f__Neisseriaceae	g__Snodgrassella	s__Snodgrassella alvi	0		0		0		0		0		0		0		0
GCF_002777425.1	99.57	p__Proteobacteria	c__Gammaproteobacteria	o__Burkholderiales	f__Neisseriaceae	g__Snodgrassella	s__Snodgrassella alvi_B	0		0		0		0		0		0		0		0
GCF_002777825.1	91.45	p__Proteobacteria	c__Gammaproteobacteria	o__Burkholderiales	f__Neisseriaceae	g__Snodgrassella	s__Snodgrassella alvi_C	0		0		0		0		0		0		0		0
GCF_002777745.1	99.57	p__Proteobacteria	c__Gammaproteobacteria	o__Burkholderiales	f__Neisseriaceae	g__Snodgrassella	s__Snodgrassella alvi_D	0		0		0		0		0		0		0		0
GCF_002777855.1	99.57	p__Proteobacteria	c__Gammaproteobacteria	o__Burkholderiales	f__Neisseriaceae	g__Snodgrassella	s__Snodgrassella alvi_E	0		0		0		0		0		0		0		0
GCA_000725195.1	65.35	p__Proteobacteria	c__Gammaproteobacteria	o__Burkholderiales	f__Neisseriaceae	g__Snodgrassella	s__Snodgrassella alvi_G	0		0		0		0		0		0		0		0
GCF_001590725.1	98.72	p__Proteobacteria	c__Gammaproteobacteria	o__Burkholderiales	f__Neisseriaceae	g__Snodgrassella	s__Snodgrassella sp001590725	0		0		0		0		0		0		0		0
GCF_900094895.1	99.57	p__Proteobacteria	c__Gammaproteobacteria	o__Burkholderiales	f__Neisseriaceae	g__Snodgrassella	s__Snodgrassella sp900094895	0		0		0		0		0		0		0		0
GCF_000745895.1	100	p__Proteobacteria	c__Gammaproteobacteria	o__Burkholderiales	f__Neisseriaceae	g__Stenoxybacter	s__Stenoxybacter acetivorans	0		0		0		0		0		0		0		0
GCF_001457815.1	99.57	p__Proteobacteria	c__Gammaproteobacteria	o__Burkholderiales	f__Neisseriaceae	g__Vitreoscilla	s__Vitreoscilla massiliensis	0		0		0		0		0		0		0		0
GCF_000382305.1	99.57	p__Proteobacteria	c__Gammaproteobacteria	o__Burkholderiales	f__Neisseriaceae	g__Vitreoscilla	s__Vitreoscilla stercoraria	0		0		0		0		0		0		0		0
GCA_002721545.1	93.66	p__Proteobacteria	c__Gammaproteobacteria	o__Burkholderiales	f__Nitrosomonadaceae	g__GCA-2721545	s__GCA-2721545 sp002721545	0		0		0		0		0		0		0		0
GCA_003230615.1	89.78	p__Proteobacteria	c__Gammaproteobacteria	o__Burkholderiales	f__Nitrosomonadaceae	g__GCA-2721545	s__GCA-2721545 sp003230615	0		0		0		0		0		0		0		0
GCA_004356775.1	89.69	p__Proteobacteria	c__Gammaproteobacteria	o__Burkholderiales	f__Nitrosomonadaceae	g__GCA-2721545	s__GCA-2721545 sp004356775	0		0		0		0		0		0		0		0
GCA_004525885.1	93.1	p__Proteobacteria	c__Gammaproteobacteria	o__Burkholderiales	f__Nitrosomonadaceae	g__GCA-2721545	s__GCA-2721545 sp004525885	0		0		0		0		0		0		0		0
GCF_003046585.1	100	p__Proteobacteria	c__Gammaproteobacteria	o__Burkholderiales	f__Nitrosomonadaceae	g__Nitrosomonas	s__Nitrosomonas aestuarii	1	GCF_003046585.1_WP_090698044.1	1	GCF_003046585.1_WP_090698012.1	1	GCF_003046585.1_WP_107794019.1	1	GCF_003046585.1_WP_107794020.1	1	GCF_003046585.1_WP_107794020.1	1	GCF_003046585.1_WP_107794020.1	1	GCF_003046585.1_WP_107794020.1	0
GCF_001007935.1	99.76	p__Proteobacteria	c__Gammaproteobacteria	o__Burkholderiales	f__Nitrosomonadaceae	g__Nitrosomonas	s__Nitrosomonas communis	0		0		0		0		0		0		0		0
GCF_900114745.1	99.76	p__Proteobacteria	c__Gammaproteobacteria	o__Burkholderiales	f__Nitrosomonadaceae	g__Nitrosomonas	s__Nitrosomonas communis_A	0		0		0		0		0		0		0		0
GCF_900143275.1	95.91	p__Proteobacteria	c__Gammaproteobacteria	o__Burkholderiales	f__Nitrosomonadaceae	g__Nitrosomonas	s__Nitrosomonas cryotolerans	1	GCF_900143275.1_WP_036574006.1	1	GCF_900143275.1_WP_028462430.1	1	GCF_900143275.1_WP_028462431.1	1	GCF_900143275.1_WP_028462428.1	1	GCF_900143275.1_WP_028462428.1	1	GCF_900143275.1_WP_028462428.1	1	GCF_900143275.1_WP_028462428.1	0
GCF_900167395.1	99.97	p__Proteobacteria	c__Gammaproteobacteria	o__Burkholderiales	f__Nitrosomonadaceae	g__Nitrosomonas	s__Nitrosomonas europaea	1	GCF_900167395.1_WP_011111093.1	1	GCF_900167395.1_WP_011111092.1	1	GCF_900167395.1_WP_011111091.1	1	GCF_900167395.1_WP_011111094.1	1	GCF_900167395.1_WP_011111094.1	1	GCF_900167395.1_WP_011111094.1	1	GCF_900167395.1_WP_011111094.1	0
GCF_003201195.1	99.05	p__Proteobacteria	c__Gammaproteobacteria	o__Burkholderiales	f__Nitrosomonadaceae	g__Nitrosomonas	s__Nitrosomonas eutropha	1	GCF_003201195.1_WP_011635079.1	1	GCF_003201195.1_WP_011635080.1	1	GCF_003201195.1_WP_011635081.1	1	GCF_003201195.1_WP_011635078.1	1	GCF_003201195.1_WP_011635078.1	1	GCF_003201195.1_WP_011635078.1	1	GCF_003201195.1_WP_011635078.1	0
GCF_900116685.1	99.53	p__Proteobacteria	c__Gammaproteobacteria	o__Burkholderiales	f__Nitrosomonadaceae	g__Nitrosomonas	s__Nitrosomonas eutropha_A	1	GCF_900116685.1_WP_143100951.1	1	GCF_900116685.1_WP_074929002.1	1	GCF_900116685.1_WP_074929004.1	1	GCF_900116685.1_WP_074928997.1	1	GCF_900116685.1_WP_074928997.1	1	GCF_900116685.1_WP_074928997.1	1	GCF_900116685.1_WP_074928997.1	0
GCF_900107165.1	99.52	p__Proteobacteria	c__Gammaproteobacteria	o__Burkholderiales	f__Nitrosomonadaceae	g__Nitrosomonas	s__Nitrosomonas halophila	1	GCF_900107165.1_WP_090414355.1	1	GCF_900107165.1_WP_090414305.1	1	GCF_900107165.1_WP_090414303.1	1	GCF_900107165.1_WP_090414307.1	1	GCF_900107165.1_WP_090414307.1	1	GCF_900107165.1_WP_090414307.1	1	GCF_900107165.1_WP_090414307.1	0
GCF_900110145.1	99.88	p__Proteobacteria	c__Gammaproteobacteria	o__Burkholderiales	f__Nitrosomonadaceae	g__Nitrosomonas	s__Nitrosomonas marina	1	GCF_900110145.1_WP_143056950.1	1	GCF_900110145.1_WP_090633733.1	1	GCF_900110145.1_WP_090633737.1	1	GCF_900110145.1_WP_090633728.1	1	GCF_900110145.1_WP_090633728.1	1	GCF_900110145.1_WP_090633728.1	1	GCF_900110145.1_WP_090633728.1	0
GCF_900111605.1	99.88	p__Proteobacteria	c__Gammaproteobacteria	o__Burkholderiales	f__Nitrosomonadaceae	g__Nitrosomonas	s__Nitrosomonas marina_A	1	GCF_900111605.1_WP_143058735.1	1	GCF_900111605.1_WP_090655091.1	1	GCF_900111605.1_WP_090655088.1	1	GCF_900111605.1_WP_090655097.1	1	GCF_900111605.1_WP_090655097.1	1	GCF_900111605.1_WP_090655097.1	1	GCF_900111605.1_WP_090655097.1	0
GCF_900103035.1	99.52	p__Proteobacteria	c__Gammaproteobacteria	o__Burkholderiales	f__Nitrosomonadaceae	g__Nitrosomonas	s__Nitrosomonas mobilis	1	GCF_900103035.1_WP_143001815.1	1	GCF_900103035.1_WP_090283841.1	1	GCF_900103035.1_WP_090283843.1	1	GCF_900103035.1_WP_090283837.1	1	GCF_900103035.1_WP_090283837.1	1	GCF_900103035.1_WP_090283837.1	1	GCF_900103035.1_WP_090283837.1	0
GCF_003051105.1	99.52	p__Proteobacteria	c__Gammaproteobacteria	o__Burkholderiales	f__Nitrosomonadaceae	g__Nitrosomonas	s__Nitrosomonas nitrosa	0		0		0		0		0		0		0		0
GCF_900106555.1	99.76	p__Proteobacteria	c__Gammaproteobacteria	o__Burkholderiales	f__Nitrosomonadaceae	g__Nitrosomonas	s__Nitrosomonas oligotropha	1	GCF_900106555.1_WP_090315683.1	1	GCF_900106555.1_WP_090315391.1	1	GCF_900106555.1_WP_090315393.1	1	GCF_900106555.1_WP_090315388.1	1	GCF_900106555.1_WP_090315388.1	1	GCF_900106555.1_WP_090315388.1	1	GCF_900106555.1_WP_090315388.1	0
GCF_000175095.2	99.84	p__Proteobacteria	c__Gammaproteobacteria	o__Burkholderiales	f__Nitrosomonadaceae	g__Nitrosomonas	s__Nitrosomonas sp000175095	1	GCF_000175095.2_NC_015222.1_307	1	GCF_000175095.2_NC_015222.1_306	1	GCF_000175095.2_NC_015222.1_305	1	GCF_000175095.2_NC_015222.1_308	1	GCF_000175095.2_NC_015222.1_308	1	GCF_000175095.2_NC_015222.1_308	1	GCF_000175095.2_NC_015222.1_308	0
GCF_000219585.1	100	p__Proteobacteria	c__Gammaproteobacteria	o__Burkholderiales	f__Nitrosomonadaceae	g__Nitrosomonas	s__Nitrosomonas sp000219585	1	GCF_000219585.1_NC_015731.1_504	1	GCF_000219585.1_NC_015731.1_505	1	GCF_000219585.1_NC_015731.1_506	1	GCF_000219585.1_NC_015731.1_503	1	GCF_000219585.1_NC_015731.1_503	1	GCF_000219585.1_NC_015731.1_503	1	GCF_000219585.1_NC_015731.1_503	0
GCA_002083395.1	98.25	p__Proteobacteria	c__Gammaproteobacteria	o__Burkholderiales	f__Nitrosomonadaceae	g__Nitrosomonas	s__Nitrosomonas sp002083395	1	GCA_002083395.1_OQW38724.1	1	GCA_002083395.1_OQW38664.1	1	GCA_002083395.1_OQW38665.1	1	GCA_002083395.1_OQW38663.1	1	GCA_002083395.1_OQW38663.1	1	GCA_002083395.1_OQW38663.1	1	GCA_002083395.1_OQW38663.1	0
GCA_002083595.1	90.61	p__Proteobacteria	c__Gammaproteobacteria	o__Burkholderiales	f__Nitrosomonadaceae	g__Nitrosomonas	s__Nitrosomonas sp002083595	1	GCA_002083595.1_OQW85212.1	1	GCA_002083595.1_OQW85213.1	1	GCA_002083595.1_OQW85214.1	1	GCA_002083595.1_OQW85211.1	1	GCA_002083595.1_OQW85211.1	1	GCA_002083595.1_OQW85211.1	1	GCA_002083595.1_OQW85211.1	0
GCA_002435335.1	89.21	p__Proteobacteria	c__Gammaproteobacteria	o__Burkholderiales	f__Nitrosomonadaceae	g__Nitrosomonas	s__Nitrosomonas sp002435335	1	GCA_002435335.1_DJMI01000091.1_24	1	GCA_002435335.1_DJMI01000091.1_23	1	GCA_002435335.1_DJMI01000091.1_22	1	GCA_002435335.1_DJMI01000091.1_25	1	GCA_002435335.1_DJMI01000091.1_25	1	GCA_002435335.1_DJMI01000091.1_25	1	GCA_002435335.1_DJMI01000091.1_25	0
GCF_003011925.2	100	p__Proteobacteria	c__Gammaproteobacteria	o__Burkholderiales	f__Nitrosomonadaceae	g__Nitrosomonas	s__Nitrosomonas sp003011925	1	GCF_003011925.2_WP_106705575.1	1	GCF_003011925.2_WP_106705465.1	1	GCF_003011925.2_WP_106705464.1	1	GCF_003011925.2_WP_106705466.1	1	GCF_003011925.2_WP_106705466.1	1	GCF_003011925.2_WP_106705466.1	1	GCF_003011925.2_WP_106705466.1	0
GCF_003046215.1	99.26	p__Proteobacteria	c__Gammaproteobacteria	o__Burkholderiales	f__Nitrosomonadaceae	g__Nitrosomonas	s__Nitrosomonas sp003046215	1	GCF_003046215.1_NZ_PZZT01000003.1_17	1	GCF_003046215.1_NZ_PZZT01000003.1_18	1	GCF_003046215.1_NZ_PZZT01000003.1_19	1	GCF_003046215.1_NZ_PZZT01000003.1_16	1	GCF_003046215.1_NZ_PZZT01000003.1_16	1	GCF_003046215.1_NZ_PZZT01000003.1_16	1	GCF_003046215.1_NZ_PZZT01000003.1_16	0
GCF_003201565.1	100	p__Proteobacteria	c__Gammaproteobacteria	o__Burkholderiales	f__Nitrosomonadaceae	g__Nitrosomonas	s__Nitrosomonas sp003201565	1	GCF_003201565.1_WP_110337199.1	1	GCF_003201565.1_WP_110337197.1	1	GCF_003201565.1_WP_110337195.1	1	GCF_003201565.1_WP_110337201.1	1	GCF_003201565.1_WP_110337201.1	1	GCF_003201565.1_WP_110337201.1	1	GCF_003201565.1_WP_110337201.1	0
GCF_003268955.1	99.4	p__Proteobacteria	c__Gammaproteobacteria	o__Burkholderiales	f__Nitrosomonadaceae	g__Nitrosomonas	s__Nitrosomonas sp003268955	1	GCF_003268955.1_NZ_QLTE01000018.1_16	1	GCF_003268955.1_NZ_QLTE01000018.1_15	1	GCF_003268955.1_NZ_QLTE01000018.1_14	1	GCF_003268955.1_NZ_QLTE01000018.1_17	1	GCF_003268955.1_NZ_QLTE01000018.1_17	1	GCF_003268955.1_NZ_QLTE01000018.1_17	1	GCF_003268955.1_NZ_QLTE01000018.1_17	0
GCA_003514765.1	73.59	p__Proteobacteria	c__Gammaproteobacteria	o__Burkholderiales	f__Nitrosomonadaceae	g__Nitrosomonas	s__Nitrosomonas sp003514765	1	GCA_003514765.1_HBV21499.1	1	GCA_003514765.1_HBV21500.1	1	GCA_003514765.1_HBV21501.1	1	GCA_003514765.1_HBV21498.1	1	GCA_003514765.1_HBV21498.1	1	GCA_003514765.1_HBV21498.1	1	GCA_003514765.1_HBV21498.1	0
GCF_004345375.1	99.49	p__Proteobacteria	c__Gammaproteobacteria	o__Burkholderiales	f__Nitrosomonadaceae	g__Nitrosomonas	s__Nitrosomonas sp004345375	1	GCF_004345375.1_WP_132424443.1	1	GCF_004345375.1_WP_132424445.1	1	GCF_004345375.1_WP_132424447.1	1	GCF_004345375.1_WP_132424441.1	1	GCF_004345375.1_WP_132424441.1	1	GCF_004345375.1_WP_132424441.1	1	GCF_004345375.1_WP_132424441.1	0
GCA_005779435.1	57.89	p__Proteobacteria	c__Gammaproteobacteria	o__Burkholderiales	f__Nitrosomonadaceae	g__Nitrosomonas	s__Nitrosomonas sp005779435	1	GCA_005779435.1_SXJH01000045.1_6	1	GCA_005779435.1_SXJH01000045.1_7	1	GCA_005779435.1_SXJH01000045.1_8	1	GCA_005779435.1_SXJH01000045.1_5	1	GCA_005779435.1_SXJH01000045.1_5	1	GCA_005779435.1_SXJH01000045.1_5	1	GCA_005779435.1_SXJH01000045.1_5	0
GCF_900100485.1	99.52	p__Proteobacteria	c__Gammaproteobacteria	o__Burkholderiales	f__Nitrosomonadaceae	g__Nitrosomonas	s__Nitrosomonas sp900100485	0		0		0		0		0		0		0		0
GCF_900107265.1	99.76	p__Proteobacteria	c__Gammaproteobacteria	o__Burkholderiales	f__Nitrosomonadaceae	g__Nitrosomonas	s__Nitrosomonas sp900107265	0		0		0		0		0		0		0		0
GCF_900111165.1	99.4	p__Proteobacteria	c__Gammaproteobacteria	o__Burkholderiales	f__Nitrosomonadaceae	g__Nitrosomonas	s__Nitrosomonas sp900111165	1	GCF_900111165.1_WP_143057378.1	1	GCF_900111165.1_WP_090332228.1	1	GCF_900111165.1_WP_090332227.1	1	GCF_900111165.1_WP_090332231.1	1	GCF_900111165.1_WP_090332231.1	1	GCF_900111165.1_WP_090332231.1	1	GCF_900111165.1_WP_090332231.1	0
GCF_900112825.1	99.52	p__Proteobacteria	c__Gammaproteobacteria	o__Burkholderiales	f__Nitrosomonadaceae	g__Nitrosomonas	s__Nitrosomonas sp900112825	1	GCF_900112825.1_WP_256207888.1	1	GCF_900112825.1_WP_090721189.1	1	GCF_900112825.1_WP_090721188.1	1	GCF_900112825.1_WP_256207889.1	1	GCF_900112825.1_WP_256207889.1	1	GCF_900112825.1_WP_256207889.1	1	GCF_900112825.1_WP_256207889.1	0
GCF_900113925.1	99.28	p__Proteobacteria	c__Gammaproteobacteria	o__Burkholderiales	f__Nitrosomonadaceae	g__Nitrosomonas	s__Nitrosomonas sp900113925	0		0		0		0		0		0		0		0
GCA_900696615.1	94.74	p__Proteobacteria	c__Gammaproteobacteria	o__Burkholderiales	f__Nitrosomonadaceae	g__Nitrosomonas	s__Nitrosomonas sp900696615	1	GCA_900696615.1_CAADGS010000054.1_23	1	GCA_900696615.1_CAADGS010000054.1_24	1	GCA_900696615.1_CAADGS010000054.1_25	1	GCA_900696615.1_CAADGS010000054.1_22	1	GCA_900696615.1_CAADGS010000054.1_22	1	GCA_900696615.1_CAADGS010000054.1_22	1	GCA_900696615.1_CAADGS010000054.1_22	0
GCA_006742785.1	99.03	p__Proteobacteria	c__Gammaproteobacteria	o__Burkholderiales	f__Nitrosomonadaceae	g__Nitrosomonas	s__Nitrosomonas stercoris	1	GCA_006742785.1_BBL35475.1	1	GCA_006742785.1_BBL35474.1	1	GCA_006742785.1_BBL35473.1	1	GCA_006742785.1_BBL35476.1	1	GCA_006742785.1_BBL35476.1	1	GCA_006742785.1_BBL35476.1	1	GCA_006742785.1_BBL35476.1	0
GCF_001455205.1	99.84	p__Proteobacteria	c__Gammaproteobacteria	o__Burkholderiales	f__Nitrosomonadaceae	g__Nitrosomonas	s__Nitrosomonas ureae	1	GCF_001455205.1_WP_062558066.1	1	GCF_001455205.1_WP_062558067.1	1	GCF_001455205.1_WP_062558068.1	1	GCF_001455205.1_WP_062558065.1	1	GCF_001455205.1_WP_062558065.1	1	GCF_001455205.1_WP_062558065.1	1	GCF_001455205.1_WP_062558065.1	0
GCF_900108305.1	100	p__Proteobacteria	c__Gammaproteobacteria	o__Burkholderiales	f__Nitrosomonadaceae	g__Nitrosomonas	s__Nitrosomonas ureae_B	1	GCF_900108305.1_WP_181023722.1	1	GCF_900108305.1_WP_103965224.1	1	GCF_900108305.1_WP_103965225.1	1	GCF_900108305.1_WP_258039224.1	1	GCF_900108305.1_WP_258039224.1	1	GCF_900108305.1_WP_258039224.1	1	GCF_900108305.1_WP_258039224.1	0
GCF_000619905.2	100	p__Proteobacteria	c__Gammaproteobacteria	o__Burkholderiales	f__Nitrosomonadaceae	g__Nitrosospira	s__Nitrosospira briensis	1	GCF_000619905.2_WP_051536556.1	1	GCF_000619905.2_WP_025039698.1	1	GCF_000619905.2_WP_025039697.1	1	GCF_000619905.2_WP_025039700.1	1	GCF_000619905.2_WP_025039700.1	1	GCF_000619905.2_WP_025039700.1	1	GCF_000619905.2_WP_025039700.1	0
GCF_900115125.1	99.96	p__Proteobacteria	c__Gammaproteobacteria	o__Burkholderiales	f__Nitrosomonadaceae	g__Nitrosospira	s__Nitrosospira briensis_A	1	GCF_900115125.1_WP_083396593.1	1	GCF_900115125.1_WP_074794379.1	1	GCF_900115125.1_WP_074794382.1	1	GCF_900115125.1_WP_083396592.1	1	GCF_900115125.1_WP_083396592.1	1	GCF_900115125.1_WP_083396592.1	1	GCF_900115125.1_WP_083396592.1	0
GCF_000355765.4	99.66	p__Proteobacteria	c__Gammaproteobacteria	o__Burkholderiales	f__Nitrosomonadaceae	g__Nitrosospira	s__Nitrosospira lacus	1	GCF_000355765.4_WP_151899026.1	1	GCF_000355765.4_WP_004178655.1	1	GCF_000355765.4_WP_004178653.1	1	GCF_000355765.4_WP_004178658.1	1	GCF_000355765.4_WP_004178658.1	1	GCF_000355765.4_WP_004178658.1	1	GCF_000355765.4_WP_004178658.1	0
GCF_000196355.1	99.52	p__Proteobacteria	c__Gammaproteobacteria	o__Burkholderiales	f__Nitrosomonadaceae	g__Nitrosospira	s__Nitrosospira multiformis	1	GCF_000196355.1_WP_049783084.1	1	GCF_000196355.1_WP_011380695.1	1	GCF_000196355.1_WP_011380696.1	1	GCF_000196355.1_WP_011380693.1	1	GCF_000196355.1_WP_011380693.1	1	GCF_000196355.1_WP_011380693.1	1	GCF_000196355.1_WP_011380693.1	0
GCF_900110185.1	99.43	p__Proteobacteria	c__Gammaproteobacteria	o__Burkholderiales	f__Nitrosomonadaceae	g__Nitrosospira	s__Nitrosospira multiformis_A	1	GCF_900110185.1_WP_074743947.1	1	GCF_900110185.1_WP_074707210.1	1	GCF_900110185.1_WP_074743693.1	1	GCF_900110185.1_WP_074743694.1	1	GCF_900110185.1_WP_074743694.1	1	GCF_900110185.1_WP_074743694.1	1	GCF_900110185.1_WP_074743694.1	0
GCF_900111585.1	99.52	p__Proteobacteria	c__Gammaproteobacteria	o__Burkholderiales	f__Nitrosomonadaceae	g__Nitrosospira	s__Nitrosospira multiformis_B	1	GCF_900111585.1_WP_143121437.1	1	GCF_900111585.1_WP_074707210.1	1	GCF_900111585.1_WP_074707206.1	1	GCF_900111585.1_WP_081355741.1	1	GCF_900111585.1_WP_081355741.1	1	GCF_900111585.1_WP_081355741.1	1	GCF_900111585.1_WP_081355741.1	0
GCF_900103165.1	99.72	p__Proteobacteria	c__Gammaproteobacteria	o__Burkholderiales	f__Nitrosomonadaceae	g__Nitrosospira	s__Nitrosospira multiformis_D	1	GCF_900103165.1_WP_074634234.1	1	GCF_900103165.1_WP_004178655.1	1	GCF_900103165.1_WP_074632089.1	1	GCF_900103165.1_WP_081346702.1	1	GCF_900103165.1_WP_081346702.1	1	GCF_900103165.1_WP_081346702.1	1	GCF_900103165.1_WP_081346702.1	0
GCF_003268875.1	99.52	p__Proteobacteria	c__Gammaproteobacteria	o__Burkholderiales	f__Nitrosomonadaceae	g__Nitrosospira	s__Nitrosospira multiformis_E	1	GCF_003268875.1_NZ_QLTD01000007.1_44	1	GCF_003268875.1_NZ_QLTD01000007.1_43	1	GCF_003268875.1_NZ_QLTD01000007.1_42	1	GCF_003268875.1_NZ_QLTD01000007.1_45	1	GCF_003268875.1_NZ_QLTD01000007.1_45	1	GCF_003268875.1_NZ_QLTD01000007.1_45	1	GCF_003268875.1_NZ_QLTD01000007.1_45	0
GCF_000832065.1	99.72	p__Proteobacteria	c__Gammaproteobacteria	o__Burkholderiales	f__Nitrosomonadaceae	g__Nitrosospira	s__Nitrosospira sp000832065	1	GCF_000832065.1_WP_041514574.1	1	GCF_000832065.1_WP_004178655.1	1	GCF_000832065.1_WP_041514575.1	1	GCF_000832065.1_WP_041514573.1	1	GCF_000832065.1_WP_041514573.1	1	GCF_000832065.1_WP_041514573.1	1	GCF_000832065.1_WP_041514573.1	0
GCA_001899235.1	98.77	p__Proteobacteria	c__Gammaproteobacteria	o__Burkholderiales	f__Nitrosomonadaceae	g__Nitrosospira	s__Nitrosospira sp001899235	1	GCA_001899235.1_OJY13253.1	1	GCA_001899235.1_OJY13210.1	1	GCA_001899235.1_OJY13209.1	1	GCA_001899235.1_OJY13211.1	1	GCA_001899235.1_OJY13211.1	1	GCA_001899235.1_OJY13211.1	1	GCA_001899235.1_OJY13211.1	0
GCF_003046405.1	100	p__Proteobacteria	c__Gammaproteobacteria	o__Burkholderiales	f__Nitrosomonadaceae	g__Nitrosospira	s__Nitrosospira sp003046405	1	GCF_003046405.1_NZ_PZZR01000015.1_26	1	GCF_003046405.1_NZ_PZZR01000015.1_25	1	GCF_003046405.1_NZ_PZZR01000015.1_24	1	GCF_003046405.1_NZ_PZZR01000015.1_27	1	GCF_003046405.1_NZ_PZZR01000015.1_27	1	GCF_003046405.1_NZ_PZZR01000015.1_27	1	GCF_003046405.1_NZ_PZZR01000015.1_27	0
GCF_003050965.1	99.01	p__Proteobacteria	c__Gammaproteobacteria	o__Burkholderiales	f__Nitrosomonadaceae	g__Nitrosospira	s__Nitrosospira sp003050965	1	GCF_003050965.1_WP_107693489.1	1	GCF_003050965.1_WP_107693180.1	1	GCF_003050965.1_WP_107693179.1	1	GCF_003050965.1_WP_107693490.1	1	GCF_003050965.1_WP_107693490.1	1	GCF_003050965.1_WP_107693490.1	1	GCF_003050965.1_WP_107693490.1	0
GCF_003053905.1	99.96	p__Proteobacteria	c__Gammaproteobacteria	o__Burkholderiales	f__Nitrosomonadaceae	g__Nitrosospira	s__Nitrosospira sp003053905	1	GCF_003053905.1_NZ_QBKC01000002.1_273	1	GCF_003053905.1_NZ_QBKC01000002.1_272	1	GCF_003053905.1_NZ_QBKC01000002.1_271	1	GCF_003053905.1_NZ_QBKC01000002.1_274	1	GCF_003053905.1_NZ_QBKC01000002.1_274	1	GCF_003053905.1_NZ_QBKC01000002.1_274	1	GCF_003053905.1_NZ_QBKC01000002.1_274	0
GCF_003633815.1	99.01	p__Proteobacteria	c__Gammaproteobacteria	o__Burkholderiales	f__Nitrosomonadaceae	g__Nitrosospira	s__Nitrosospira sp003633815	1	GCF_003633815.1_WP_121081520.1	1	GCF_003633815.1_WP_121081519.1	1	GCF_003633815.1_WP_121081518.1	1	GCF_003633815.1_WP_121081521.1	1	GCF_003633815.1_WP_121081521.1	1	GCF_003633815.1_WP_121081521.1	1	GCF_003633815.1_WP_121081521.1	0
GCF_900102495.1	99.96	p__Proteobacteria	c__Gammaproteobacteria	o__Burkholderiales	f__Nitrosomonadaceae	g__Nitrosospira	s__Nitrosospira sp900102495	1	GCF_900102495.1_WP_090369776.1	1	GCF_900102495.1_WP_090369778.1	1	GCF_900102495.1_WP_090369779.1	1	GCF_900102495.1_WP_256327656.1	1	GCF_900102495.1_WP_256327656.1	1	GCF_900102495.1_WP_256327656.1	1	GCF_900102495.1_WP_256327656.1	0
GCF_900110495.1	99.96	p__Proteobacteria	c__Gammaproteobacteria	o__Burkholderiales	f__Nitrosomonadaceae	g__Nitrosospira	s__Nitrosospira sp900110495	1	GCF_900110495.1_WP_255398752.1	1	GCF_900110495.1_WP_090877712.1	1	GCF_900110495.1_WP_090877710.1	1	GCF_900110495.1_WP_090877714.1	1	GCF_900110495.1_WP_090877714.1	1	GCF_900110495.1_WP_090877714.1	1	GCF_900110495.1_WP_090877714.1	0
GCF_900113575.1	99.01	p__Proteobacteria	c__Gammaproteobacteria	o__Burkholderiales	f__Nitrosomonadaceae	g__Nitrosospira	s__Nitrosospira sp900113575	0		0		0		0		0		0		0		0
GCF_900119085.1	98.29	p__Proteobacteria	c__Gammaproteobacteria	o__Burkholderiales	f__Nitrosomonadaceae	g__Nitrosospira	s__Nitrosospira sp900119085	1	GCF_900119085.1_WP_072292947.1	1	GCF_900119085.1_WP_072292946.1	1	GCF_900119085.1_WP_072292945.1	1	GCF_900119085.1_WP_072293014.1	1	GCF_900119085.1_WP_072293014.1	1	GCF_900119085.1_WP_072293014.1	1	GCF_900119085.1_WP_072293014.1	0
GCF_900142705.1	100	p__Proteobacteria	c__Gammaproteobacteria	o__Burkholderiales	f__Nitrosomonadaceae	g__Nitrosospira	s__Nitrosospira sp900142705	1	GCF_900142705.1_WP_072767094.1	1	GCF_900142705.1_WP_025039698.1	1	GCF_900142705.1_WP_072767022.1	1	GCF_900142705.1_WP_256598240.1	1	GCF_900142705.1_WP_256598240.1	1	GCF_900142705.1_WP_256598240.1	1	GCF_900142705.1_WP_256598240.1	0
GCF_900109785.1	99.04	p__Proteobacteria	c__Gammaproteobacteria	o__Burkholderiales	f__Nitrosomonadaceae	g__Nitrosospira	s__Nitrosospira tenuis	1	GCF_900109785.1_WP_090827520.1	1	GCF_900109785.1_WP_090827519.1	1	GCF_900109785.1_WP_090827517.1	1	GCF_900109785.1_WP_218141480.1	1	GCF_900109785.1_WP_218141480.1	1	GCF_900109785.1_WP_218141480.1	1	GCF_900109785.1_WP_218141480.1	0
GCA_003153475.1	78.45	p__Proteobacteria	c__Gammaproteobacteria	o__Burkholderiales	f__Palsa-1005	g__PALSA-1003	s__PALSA-1003 sp003153475	0		0		0		0		0		0		0		0
GCA_005882995.1	91.87	p__Proteobacteria	c__Gammaproteobacteria	o__Burkholderiales	f__Palsa-1005	g__PALSA-1003	s__PALSA-1003 sp005882995	0		0		0		0		0		0		0		0
GCA_005883655.1	87.52	p__Proteobacteria	c__Gammaproteobacteria	o__Burkholderiales	f__Palsa-1005	g__PALSA-1003	s__PALSA-1003 sp005883655	0		0		0		0		0		0		0		0
GCA_005888865.1	83.19	p__Proteobacteria	c__Gammaproteobacteria	o__Burkholderiales	f__Palsa-1005	g__PALSA-1003	s__PALSA-1003 sp005888865	0		0		0		0		0		0		0		0
GCA_005888955.1	78.08	p__Proteobacteria	c__Gammaproteobacteria	o__Burkholderiales	f__Palsa-1005	g__PALSA-1003	s__PALSA-1003 sp005888955	0		0		0		0		0		0		0		0
GCA_005889025.1	84.56	p__Proteobacteria	c__Gammaproteobacteria	o__Burkholderiales	f__Palsa-1005	g__PALSA-1003	s__PALSA-1003 sp005889025	0		0		0		0		0		0		0		0
GCA_003153335.1	74.09	p__Proteobacteria	c__Gammaproteobacteria	o__Burkholderiales	f__Palsa-1005	g__PALSA-1005	s__PALSA-1005 sp003153335	0		0		0		0		0		0		0		0
GCA_004293675.1	94.63	p__Proteobacteria	c__Gammaproteobacteria	o__Burkholderiales	f__Palsa-1005	g__REAM01	s__REAM01 sp004293675	0		0		0		0		0		0		0		0
GCA_004294365.1	84.81	p__Proteobacteria	c__Gammaproteobacteria	o__Burkholderiales	f__Palsa-1005	g__REAM01	s__REAM01 sp004294365	0		0		0		0		0		0		0		0
GCA_002293615.1	93.18	p__Proteobacteria	c__Gammaproteobacteria	o__Burkholderiales	f__Palsa-1005	g__UBA931	s__UBA931 sp002293615	0		0		0		0		0		0		0		0
GCA_005881895.1	96.15	p__Proteobacteria	c__Gammaproteobacteria	o__Burkholderiales	f__Palsa-1005	g__VBCG01	s__VBCG01 sp005881895	0		0		0		0		0		0		0		0
GCA_001770235.1	72.97	p__Proteobacteria	c__Gammaproteobacteria	o__Burkholderiales	f__RBG-16-58-11	g__RBG-16-58-11	s__RBG-16-58-11 sp001770235	1	GCA_001770235.1_OFZ70283.1	1	GCA_001770235.1_OFZ70269.1	1	GCA_001770235.1_OFZ70268.1	1	GCA_001770235.1_OFZ70270.1	1	GCA_001770235.1_OFZ70270.1	1	GCA_001770235.1_OFZ70270.1	1	GCA_001770235.1_OFZ70270.1	0
GCA_001897745.1	99.76	p__Proteobacteria	c__Gammaproteobacteria	o__Burkholderiales	f__Rhodocyclaceae	g__66-26	s__66-26 sp001897745	1	GCA_001897745.1_OJW46838.1	1	GCA_001897745.1_OJW46839.1	1	GCA_001897745.1_OJW46840.1	1	GCA_001897745.1_OJW46873.1	1	GCA_001897745.1_OJW46873.1	1	GCA_001897745.1_OJW46873.1	1	GCA_001897745.1_OJW46873.1	0
GCA_900089955.1	99.52	p__Proteobacteria	c__Gammaproteobacteria	o__Burkholderiales	f__Rhodocyclaceae	g__Accumulibacter	s__Accumulibacter aalborgensis	1	GCA_900089955.1_SBT05037.1	1	GCA_900089955.1_SBT05038.1	1	GCA_900089955.1_SBT05039.1	1	GCA_900089955.1_SBT05035.1	1	GCA_900089955.1_SBT05035.1	1	GCA_900089955.1_SBT05035.1	1	GCA_900089955.1_SBT05035.1	0
GCA_000987445.1	90.06	p__Proteobacteria	c__Gammaproteobacteria	o__Burkholderiales	f__Rhodocyclaceae	g__Accumulibacter	s__Accumulibacter phosphatis_A	1	GCA_000987445.1_LBIU01000166.1_10	1	GCA_000987445.1_LBIU01000166.1_11	1	GCA_000987445.1_LBIU01000166.1_12	1	GCA_000987445.1_LBIU01000166.1_9	1	GCA_000987445.1_LBIU01000166.1_9	1	GCA_000987445.1_LBIU01000166.1_9	1	GCA_000987445.1_LBIU01000166.1_9	0
GCA_002345025.1	92.43	p__Proteobacteria	c__Gammaproteobacteria	o__Burkholderiales	f__Rhodocyclaceae	g__Accumulibacter	s__Accumulibacter phosphatis_B	1	GCA_002345025.1_DDUX01000040.1_18	1	GCA_002345025.1_DDUX01000040.1_17	1	GCA_002345025.1_DDUX01000040.1_16	1	GCA_002345025.1_DDUX01000040.1_19	1	GCA_002345025.1_DDUX01000040.1_19	1	GCA_002345025.1_DDUX01000040.1_19	1	GCA_002345025.1_DDUX01000040.1_19	0
GCF_000024165.1	99.84	p__Proteobacteria	c__Gammaproteobacteria	o__Burkholderiales	f__Rhodocyclaceae	g__Accumulibacter	s__Accumulibacter phosphatis_C	1	GCF_000024165.1_NC_013194.1_3809	1	GCF_000024165.1_NC_013194.1_3810	1	GCF_000024165.1_NC_013194.1_3811	1	GCF_000024165.1_NC_013194.1_3808	1	GCF_000024165.1_NC_013194.1_3808	1	GCF_000024165.1_NC_013194.1_3808	1	GCF_000024165.1_NC_013194.1_3808	0
GCA_002425405.1	93.65	p__Proteobacteria	c__Gammaproteobacteria	o__Burkholderiales	f__Rhodocyclaceae	g__Accumulibacter	s__Accumulibacter phosphatis_E	1	GCA_002425405.1_DIME01000074.1_11	1	GCA_002425405.1_DIME01000074.1_10	1	GCA_002425405.1_DIME01000074.1_9	1	GCA_002425405.1_DIME01000074.1_12	1	GCA_002425405.1_DIME01000074.1_12	1	GCA_002425405.1_DIME01000074.1_12	1	GCA_002425405.1_DIME01000074.1_12	0
GCA_003332265.1	95.24	p__Proteobacteria	c__Gammaproteobacteria	o__Burkholderiales	f__Rhodocyclaceae	g__Accumulibacter	s__Accumulibacter phosphatis_F	1	GCA_003332265.1_RDE51520.1	1	GCA_003332265.1_RDE51470.1	1	GCA_003332265.1_RDE51469.1	1	GCA_003332265.1_RDE51471.1	1	GCA_003332265.1_RDE51471.1	1	GCA_003332265.1_RDE51471.1	1	GCA_003332265.1_RDE51471.1	0
GCF_005889575.1	98.51	p__Proteobacteria	c__Gammaproteobacteria	o__Burkholderiales	f__Rhodocyclaceae	g__Accumulibacter	s__Accumulibacter sp000584975	1	GCF_005889575.1_WP_034946920.1	1	GCF_005889575.1_WP_034946917.1	1	GCF_005889575.1_WP_138678559.1	1	GCF_005889575.1_WP_138678560.1	1	GCF_005889575.1_WP_138678560.1	1	GCF_005889575.1_WP_138678560.1	1	GCF_005889575.1_WP_138678560.1	0
GCA_000585015.1	92.6	p__Proteobacteria	c__Gammaproteobacteria	o__Burkholderiales	f__Rhodocyclaceae	g__Accumulibacter	s__Accumulibacter sp000585015	1	GCA_000585015.1_EXI68109.1	1	GCA_000585015.1_EXI68110.1	1	GCA_000585015.1_EXI68111.1	1	GCA_000585015.1_EXI68108.1	1	GCA_000585015.1_EXI68108.1	1	GCA_000585015.1_EXI68108.1	1	GCA_000585015.1_EXI68108.1	0
GCA_000585055.1	93.33	p__Proteobacteria	c__Gammaproteobacteria	o__Burkholderiales	f__Rhodocyclaceae	g__Accumulibacter	s__Accumulibacter sp000585055	1	GCA_000585055.1_EXI81438.1	1	GCA_000585055.1_EXI81439.1	1	GCA_000585055.1_EXI81440.1	1	GCA_000585055.1_EXI81437.1	1	GCA_000585055.1_EXI81437.1	1	GCA_000585055.1_EXI81437.1	1	GCA_000585055.1_EXI81437.1	0
GCA_000585075.1	100	p__Proteobacteria	c__Gammaproteobacteria	o__Burkholderiales	f__Rhodocyclaceae	g__Accumulibacter	s__Accumulibacter sp000585075	1	GCA_000585075.1_EXI89522.1	1	GCA_000585075.1_EXI89521.1	1	GCA_000585075.1_EXI89520.1	1	GCA_000585075.1_EXI89523.1	1	GCA_000585075.1_EXI89523.1	1	GCA_000585075.1_EXI89523.1	1	GCA_000585075.1_EXI89523.1	0
GCA_005524045.1	95.24	p__Proteobacteria	c__Gammaproteobacteria	o__Burkholderiales	f__Rhodocyclaceae	g__Accumulibacter	s__Accumulibacter sp005524045	1	GCA_005524045.1_TLD45512.1	1	GCA_005524045.1_TLD45511.1	1	GCA_005524045.1_TLD45510.1	1	GCA_005524045.1_TLD45674.1	1	GCA_005524045.1_TLD45674.1	1	GCA_005524045.1_TLD45674.1	1	GCA_005524045.1_TLD45674.1	0
GCF_000025965.1	100	p__Proteobacteria	c__Gammaproteobacteria	o__Burkholderiales	f__Rhodocyclaceae	g__Aromatoleum	s__Aromatoleum aromaticum	0		0		0		0		0		0		0		0
GCF_001274695.1	99.03	p__Proteobacteria	c__Gammaproteobacteria	o__Burkholderiales	f__Rhodocyclaceae	g__Aromatoleum	s__Aromatoleum sp001274695	1	GCF_001274695.1_NZ_LARU01000004.1_1151	1	GCF_001274695.1_NZ_LARU01000004.1_1152	1	GCF_001274695.1_NZ_LARU01000004.1_1153	1	GCF_001274695.1_NZ_LARU01000004.1_1150	1	GCF_001274695.1_NZ_LARU01000004.1_1150	1	GCF_001274695.1_NZ_LARU01000004.1_1150	1	GCF_001274695.1_NZ_LARU01000004.1_1150	0
GCA_003963315.1	95.5	p__Proteobacteria	c__Gammaproteobacteria	o__Burkholderiales	f__Rhodocyclaceae	g__AWTP1-18	s__AWTP1-18 sp003963315	1	GCA_003963315.1_RTL57778.1	1	GCA_003963315.1_RTL57779.1	1	GCA_003963315.1_RTL57780.1	1	GCA_003963315.1_RTL57777.1	1	GCA_003963315.1_RTL57777.1	1	GCA_003963315.1_RTL57777.1	1	GCA_003963315.1_RTL57777.1	0
GCF_004361735.1	99.18	p__Proteobacteria	c__Gammaproteobacteria	o__Burkholderiales	f__Rhodocyclaceae	g__Azoarcus	s__Azoarcus indigens	2	GCF_004361735.1_WP_133587974.1,GCF_004361735.1_WP_133593462.1	2	GCF_004361735.1_WP_133587976.1,GCF_004361735.1_WP_133593460.1	2	GCF_004361735.1_WP_133587978.1,GCF_004361735.1_WP_133593458.1	1	GCF_004361735.1_WP_162851765.1	1	GCF_004361735.1_WP_162851765.1	1	GCF_004361735.1_WP_162851765.1	1	GCF_004361735.1_WP_162851765.1	0
GCF_001682385.1	99.94	p__Proteobacteria	c__Gammaproteobacteria	o__Burkholderiales	f__Rhodocyclaceae	g__Azoarcus	s__Azoarcus olearius	1	GCF_001682385.1_WP_065340890.1	1	GCF_001682385.1_WP_011766453.1	1	GCF_001682385.1_WP_065340891.1	1	GCF_001682385.1_WP_084018787.1	1	GCF_001682385.1_WP_084018787.1	1	GCF_001682385.1_WP_084018787.1	1	GCF_001682385.1_WP_084018787.1	0
GCF_006496635.1	99.17	p__Proteobacteria	c__Gammaproteobacteria	o__Burkholderiales	f__Rhodocyclaceae	g__Azoarcus	s__Azoarcus sp006496635	1	GCF_006496635.1_WP_141019196.1	1	GCF_006496635.1_WP_141019197.1	1	GCF_006496635.1_WP_141019198.1	1	GCF_006496635.1_WP_141020745.1	1	GCF_006496635.1_WP_141020745.1	1	GCF_006496635.1_WP_141020745.1	1	GCF_006496635.1_WP_141020745.1	0
GCF_000349945.1	99.9	p__Proteobacteria	c__Gammaproteobacteria	o__Burkholderiales	f__Rhodocyclaceae	g__Azoarcus_A	s__Azoarcus_A sp000349945	1	GCF_000349945.1_WP_041656997.1	1	GCF_000349945.1_WP_015434948.1	1	GCF_000349945.1_WP_015434947.1	1	GCF_000349945.1_WP_015434950.1	1	GCF_000349945.1_WP_015434950.1	1	GCF_000349945.1_WP_015434950.1	1	GCF_000349945.1_WP_015434950.1	0
GCF_001190925.1	99.79	p__Proteobacteria	c__Gammaproteobacteria	o__Burkholderiales	f__Rhodocyclaceae	g__Azoarcus_A	s__Azoarcus_A sp001190925	1	GCF_001190925.1_NZ_CP011072.1_957	1	GCF_001190925.1_NZ_CP011072.1_956	1	GCF_001190925.1_NZ_CP011072.1_955	1	GCF_001190925.1_NZ_CP011072.1_958	1	GCF_001190925.1_NZ_CP011072.1_958	1	GCF_001190925.1_NZ_CP011072.1_958	1	GCF_001190925.1_NZ_CP011072.1_958	0
GCF_003628555.1	100	p__Proteobacteria	c__Gammaproteobacteria	o__Burkholderiales	f__Rhodocyclaceae	g__Azoarcus_A	s__Azoarcus_A sp003628555	1	GCF_003628555.1_WP_121427926.1	1	GCF_003628555.1_WP_121427925.1	1	GCF_003628555.1_WP_121427924.1	1	GCF_003628555.1_WP_121430761.1	1	GCF_003628555.1_WP_121430761.1	1	GCF_003628555.1_WP_121430761.1	1	GCF_003628555.1_WP_121430761.1	0
GCF_000378245.1	99.9	p__Proteobacteria	c__Gammaproteobacteria	o__Burkholderiales	f__Rhodocyclaceae	g__Azoarcus_A	s__Azoarcus_A toluclasticus	1	GCF_000378245.1_WP_198292266.1	1	GCF_000378245.1_WP_018990284.1	1	GCF_000378245.1_WP_018990283.1	1	GCF_000378245.1_WP_018990286.1	1	GCF_000378245.1_WP_018990286.1	1	GCF_000378245.1_WP_018990286.1	1	GCF_000378245.1_WP_018990286.1	0
GCF_900156155.1	100	p__Proteobacteria	c__Gammaproteobacteria	o__Burkholderiales	f__Rhodocyclaceae	g__Azoarcus_A	s__Azoarcus_A tolulyticus	1	GCF_900156155.1_WP_076604308.1	1	GCF_900156155.1_WP_076604307.1	1	GCF_900156155.1_WP_076604306.1	1	GCF_900156155.1_WP_244551787.1	1	GCF_900156155.1_WP_244551787.1	1	GCF_900156155.1_WP_244551787.1	1	GCF_900156155.1_WP_244551787.1	0
GCF_003226565.1	99.38	p__Proteobacteria	c__Gammaproteobacteria	o__Burkholderiales	f__Rhodocyclaceae	g__Azoarcus_C	s__Azoarcus_C communis	2	GCF_003226565.1_WP_110523935.1,GCF_003226565.1_WP_207806933.1	2	GCF_003226565.1_WP_110523834.1,GCF_003226565.1_WP_207806944.1	2	GCF_003226565.1_WP_110523833.1,GCF_003226565.1_WP_110524136.1	1	GCF_003226565.1_WP_243632278.1	1	GCF_003226565.1_WP_243632278.1	1	GCF_003226565.1_WP_243632278.1	1	GCF_003226565.1_WP_243632278.1	0
GCF_003111645.1	99.94	p__Proteobacteria	c__Gammaproteobacteria	o__Burkholderiales	f__Rhodocyclaceae	g__Azoarcus_C	s__Azoarcus_C communis_A	1	GCF_003111645.1_WP_108947695.1	1	GCF_003111645.1_WP_108947694.1	1	GCF_003111645.1_WP_108951115.1	1	GCF_003111645.1_WP_108947696.1	1	GCF_003111645.1_WP_108947696.1	1	GCF_003111645.1_WP_108947696.1	1	GCF_003111645.1_WP_108947696.1	0
GCF_003111665.1	100	p__Proteobacteria	c__Gammaproteobacteria	o__Burkholderiales	f__Rhodocyclaceae	g__Azoarcus_C	s__Azoarcus_C communis_B	1	GCF_003111665.1_WP_108973857.1	1	GCF_003111665.1_WP_108973855.1	1	GCF_003111665.1_WP_108973853.1	1	GCF_003111665.1_WP_234421537.1	1	GCF_003111665.1_WP_234421537.1	1	GCF_003111665.1_WP_234421537.1	1	GCF_003111665.1_WP_234421537.1	0
GCF_000519045.1	99.61	p__Proteobacteria	c__Gammaproteobacteria	o__Burkholderiales	f__Rhodocyclaceae	g__Azonexus	s__Azonexus agitata	1	GCF_000519045.1_WP_027456381.1	1	GCF_000519045.1_WP_027456382.1	1	GCF_000519045.1_WP_027456383.1	1	GCF_000519045.1_WP_088177822.1	1	GCF_000519045.1_WP_088177822.1	1	GCF_000519045.1_WP_088177822.1	1	GCF_000519045.1_WP_088177822.1	0
GCF_000012425.1	99.61	p__Proteobacteria	c__Gammaproteobacteria	o__Burkholderiales	f__Rhodocyclaceae	g__Azonexus	s__Azonexus aromatica_A	1	GCF_000012425.1_NC_007298.1_762	1	GCF_000012425.1_NC_007298.1_761	1	GCF_000012425.1_NC_007298.1_760	1	GCF_000012425.1_NC_007298.1_763	1	GCF_000012425.1_NC_007298.1_763	1	GCF_000012425.1_NC_007298.1_763	1	GCF_000012425.1_NC_007298.1_763	0
GCF_001551835.1	99.51	p__Proteobacteria	c__Gammaproteobacteria	o__Burkholderiales	f__Rhodocyclaceae	g__Azonexus	s__Azonexus denitrificans	1	GCF_001551835.1_WP_066884138.1	1	GCF_001551835.1_WP_066884140.1	1	GCF_001551835.1_WP_066884142.1	1	GCF_001551835.1_WP_157651310.1	1	GCF_001551835.1_WP_157651310.1	1	GCF_001551835.1_WP_157651310.1	1	GCF_001551835.1_WP_157651310.1	0
GCF_003634965.1	99.53	p__Proteobacteria	c__Gammaproteobacteria	o__Burkholderiales	f__Rhodocyclaceae	g__Azonexus	s__Azonexus fungiphilus	1	GCF_003634965.1_WP_121459243.1	1	GCF_003634965.1_WP_121459242.1	1	GCF_003634965.1_WP_121459241.1	1	GCF_003634965.1_WP_121459292.1	1	GCF_003634965.1_WP_121459292.1	1	GCF_003634965.1_WP_121459292.1	1	GCF_003634965.1_WP_121459292.1	0
GCF_000429605.1	99.84	p__Proteobacteria	c__Gammaproteobacteria	o__Burkholderiales	f__Rhodocyclaceae	g__Azonexus	s__Azonexus hydrophilus	1	GCF_000429605.1_WP_028994512.1	1	GCF_000429605.1_WP_028994511.1	1	GCF_000429605.1_WP_028994510.1	1	GCF_000429605.1_WP_245580510.1	1	GCF_000429605.1_WP_245580510.1	1	GCF_000429605.1_WP_245580510.1	1	GCF_000429605.1_WP_245580510.1	0
GCF_001956855.1	99.61	p__Proteobacteria	c__Gammaproteobacteria	o__Burkholderiales	f__Rhodocyclaceae	g__Azonexus	s__Azonexus hydrophilus_A	1	GCF_001956855.1_WP_076092317.1	1	GCF_001956855.1_WP_076092315.1	1	GCF_001956855.1_WP_076092313.1	1	GCF_001956855.1_WP_076092319.1	1	GCF_001956855.1_WP_076092319.1	1	GCF_001956855.1_WP_076092319.1	1	GCF_001956855.1_WP_076092319.1	0
GCA_002345845.1	90.28	p__Proteobacteria	c__Gammaproteobacteria	o__Burkholderiales	f__Rhodocyclaceae	g__Azonexus	s__Azonexus sp002345845	1	GCA_002345845.1_DDWF01000031.1_13	1	GCA_002345845.1_DDWF01000031.1_14	1	GCA_002345845.1_DDWF01000031.1_15	1	GCA_002345845.1_DDWF01000031.1_12	1	GCA_002345845.1_DDWF01000031.1_12	1	GCA_002345845.1_DDWF01000031.1_12	1	GCA_002345845.1_DDWF01000031.1_12	0
GCA_002396525.1	96.22	p__Proteobacteria	c__Gammaproteobacteria	o__Burkholderiales	f__Rhodocyclaceae	g__Azonexus	s__Azonexus sp002396525	0		0		0		0		0		0		0		0
GCA_002425245.1	92.35	p__Proteobacteria	c__Gammaproteobacteria	o__Burkholderiales	f__Rhodocyclaceae	g__Azonexus	s__Azonexus sp002425245	1	GCA_002425245.1_DILW01000120.1_23	1	GCA_002425245.1_DILW01000120.1_22	1	GCA_002425245.1_DILW01000120.1_21	1	GCA_002425245.1_DILW01000120.1_24	1	GCA_002425245.1_DILW01000120.1_24	1	GCA_002425245.1_DILW01000120.1_24	1	GCA_002425245.1_DILW01000120.1_24	0
GCA_002440665.1	96.76	p__Proteobacteria	c__Gammaproteobacteria	o__Burkholderiales	f__Rhodocyclaceae	g__Azonexus	s__Azonexus sp002440665	0		0		0		0		0		0		0		0
GCA_002470165.1	78.42	p__Proteobacteria	c__Gammaproteobacteria	o__Burkholderiales	f__Rhodocyclaceae	g__Azonexus	s__Azonexus sp002470165	1	GCA_002470165.1_DKNF01000169.1_23	1	GCA_002470165.1_DKNF01000169.1_22	1	GCA_002470165.1_DKNF01000169.1_21	1	GCA_002470165.1_DKNF01000169.1_24	1	GCA_002470165.1_DKNF01000169.1_24	1	GCA_002470165.1_DKNF01000169.1_24	1	GCA_002470165.1_DKNF01000169.1_24	0
GCA_002840765.1	99.61	p__Proteobacteria	c__Gammaproteobacteria	o__Burkholderiales	f__Rhodocyclaceae	g__Azonexus	s__Azonexus sp002840765	1	GCA_002840765.1_PKO33467.1	1	GCA_002840765.1_PKO33466.1	1	GCA_002840765.1_PKO33465.1	1	GCA_002840765.1_PKO33468.1	1	GCA_002840765.1_PKO33468.1	1	GCA_002840765.1_PKO33468.1	1	GCA_002840765.1_PKO33468.1	0
GCA_002840785.1	96.28	p__Proteobacteria	c__Gammaproteobacteria	o__Burkholderiales	f__Rhodocyclaceae	g__Azonexus	s__Azonexus sp002840785	1	GCA_002840785.1_PKO46850.1	1	GCA_002840785.1_PKO46851.1	0		1	GCA_002840785.1_PKO46892.1	1	GCA_002840785.1_PKO46892.1	1	GCA_002840785.1_PKO46892.1	1	GCA_002840785.1_PKO46892.1	0
GCA_002842145.1	94.18	p__Proteobacteria	c__Gammaproteobacteria	o__Burkholderiales	f__Rhodocyclaceae	g__Azonexus	s__Azonexus sp002842145	1	GCA_002842145.1_PKO36002.1	1	GCA_002842145.1_PKO36003.1	1	GCA_002842145.1_PKO38075.1	1	GCA_002842145.1_PKO36001.1	1	GCA_002842145.1_PKO36001.1	1	GCA_002842145.1_PKO36001.1	1	GCA_002842145.1_PKO36001.1	0
GCA_002842345.1	94.88	p__Proteobacteria	c__Gammaproteobacteria	o__Burkholderiales	f__Rhodocyclaceae	g__Azonexus	s__Azonexus sp002842345	1	GCA_002842345.1_PKO89299.1	1	GCA_002842345.1_PKO89298.1	1	GCA_002842345.1_PKO89297.1	1	GCA_002842345.1_PKO89300.1	1	GCA_002842345.1_PKO89300.1	1	GCA_002842345.1_PKO89300.1	1	GCA_002842345.1_PKO89300.1	0
GCF_003441615.1	99.84	p__Proteobacteria	c__Gammaproteobacteria	o__Burkholderiales	f__Rhodocyclaceae	g__Azonexus	s__Azonexus sp003441615	1	GCF_003441615.1_WP_117607982.1	1	GCF_003441615.1_WP_117607981.1	1	GCF_003441615.1_WP_117607980.1	1	GCF_003441615.1_WP_117610186.1	1	GCF_003441615.1_WP_117610186.1	1	GCF_003441615.1_WP_117610186.1	1	GCF_003441615.1_WP_117610186.1	0
GCA_003583745.1	99.53	p__Proteobacteria	c__Gammaproteobacteria	o__Burkholderiales	f__Rhodocyclaceae	g__Azonexus	s__Azonexus sp003583745	1	GCA_003583745.1_RIX41221.1	1	GCA_003583745.1_RIX41220.1	1	GCA_003583745.1_RIX41219.1	1	GCA_003583745.1_RIX41222.1	1	GCA_003583745.1_RIX41222.1	1	GCA_003583745.1_RIX41222.1	1	GCA_003583745.1_RIX41222.1	0
GCA_004379165.1	95.26	p__Proteobacteria	c__Gammaproteobacteria	o__Burkholderiales	f__Rhodocyclaceae	g__Azonexus	s__Azonexus sp004379165	0		0		0		0		0		0		0		0
GCA_900549295.1	95.18	p__Proteobacteria	c__Gammaproteobacteria	o__Burkholderiales	f__Rhodocyclaceae	g__Azonexus	s__Azonexus sp900549295	1	GCA_900549295.1_URNG01000012.1_11	1	GCA_900549295.1_URNG01000012.1_12	1	GCA_900549295.1_URNG01000012.1_13	1	GCA_900549295.1_URNG01000012.1_10	1	GCA_900549295.1_URNG01000012.1_10	1	GCA_900549295.1_URNG01000012.1_10	1	GCA_900549295.1_URNG01000012.1_10	0
GCF_004217225.1	100	p__Proteobacteria	c__Gammaproteobacteria	o__Burkholderiales	f__Rhodocyclaceae	g__Azospira	s__Azospira oryzae	1	GCF_004217225.1_WP_014236830.1	1	GCF_004217225.1_WP_014236829.1	1	GCF_004217225.1_WP_130459960.1	1	GCF_004217225.1_WP_130459959.1	1	GCF_004217225.1_WP_130459959.1	1	GCF_004217225.1_WP_130459959.1	1	GCF_004217225.1_WP_130459959.1	0
GCF_003112695.1	100	p__Proteobacteria	c__Gammaproteobacteria	o__Burkholderiales	f__Rhodocyclaceae	g__Azospira	s__Azospira sp003112695	1	GCF_003112695.1_WP_235609605.1	1	GCF_003112695.1_WP_109039178.1	1	GCF_003112695.1_WP_109039179.1	1	GCF_003112695.1_WP_235609581.1	1	GCF_003112695.1_WP_235609581.1	1	GCF_003112695.1_WP_235609581.1	1	GCF_003112695.1_WP_235609581.1	0
GCF_000429665.1	99.76	p__Proteobacteria	c__Gammaproteobacteria	o__Burkholderiales	f__Rhodocyclaceae	g__Azovibrio	s__Azovibrio restrictus	1	GCF_000429665.1_WP_026687833.1	1	GCF_000429665.1_WP_026687834.1	1	GCF_000429665.1_WP_026687835.1	1	GCF_000429665.1_WP_043464853.1	1	GCF_000429665.1_WP_043464853.1	1	GCF_000429665.1_WP_043464853.1	1	GCF_000429665.1_WP_043464853.1	0
GCA_003252145.1	59.57	p__Proteobacteria	c__Gammaproteobacteria	o__Burkholderiales	f__Rhodocyclaceae	g__Azovibrio	s__Azovibrio restrictus_A	0		0		0		1	GCA_003252145.1_QKDJ01000224.1_1	1	GCA_003252145.1_QKDJ01000224.1_1	1	GCA_003252145.1_QKDJ01000224.1_1	1	GCA_003252145.1_QKDJ01000224.1_1	0
GCA_002340095.1	97.16	p__Proteobacteria	c__Gammaproteobacteria	o__Burkholderiales	f__Rhodocyclaceae	g__Azovibrio	s__Azovibrio sp002340095	1	GCA_002340095.1_DDKS01000023.1_36	1	GCA_002340095.1_DDKS01000023.1_35	1	GCA_002340095.1_DDKS01000023.1_34	1	GCA_002340095.1_DDKS01000023.1_37	1	GCA_002340095.1_DDKS01000023.1_37	1	GCA_002340095.1_DDKS01000023.1_37	1	GCA_002340095.1_DDKS01000023.1_37	0
GCA_001872285.1	93.41	p__Proteobacteria	c__Gammaproteobacteria	o__Burkholderiales	f__Rhodocyclaceae	g__CG2-30-68-42	s__CG2-30-68-42 sp001872285	1	GCA_001872285.1_OIP11075.1	1	GCA_001872285.1_OIP11076.1	1	GCA_001872285.1_OIP11077.1	1	GCA_001872285.1_OIP11098.1	1	GCA_001872285.1_OIP11098.1	1	GCA_001872285.1_OIP11098.1	1	GCA_001872285.1_OIP11098.1	0
GCA_003157035.1	84.98	p__Proteobacteria	c__Gammaproteobacteria	o__Burkholderiales	f__Rhodocyclaceae	g__Fen-999	s__Fen-999 sp003157035	1	GCA_003157035.1_PMIF01000287.1_21	1	GCA_003157035.1_PMIF01000287.1_22	1	GCA_003157035.1_PMIF01000287.1_23	1	GCA_003157035.1_PMIF01000287.1_20	1	GCA_003157035.1_PMIF01000287.1_20	1	GCA_003157035.1_PMIF01000287.1_20	1	GCA_003157035.1_PMIF01000287.1_20	0
GCA_003158255.1	80.96	p__Proteobacteria	c__Gammaproteobacteria	o__Burkholderiales	f__Rhodocyclaceae	g__Fen-999	s__Fen-999 sp003158255	1	GCA_003158255.1_PMIH01000107.1_10	1	GCA_003158255.1_PMIH01000107.1_11	1	GCA_003158255.1_PMIH01000107.1_12	1	GCA_003158255.1_PMIH01000107.1_9	1	GCA_003158255.1_PMIH01000107.1_9	1	GCA_003158255.1_PMIH01000107.1_9	1	GCA_003158255.1_PMIH01000107.1_9	0
GCA_001464495.1	90.15	p__Proteobacteria	c__Gammaproteobacteria	o__Burkholderiales	f__Rhodocyclaceae	g__Ga0074130	s__Ga0074130 sp001464495	1	GCA_001464495.1_LNDZ01000018.1_57	1	GCA_001464495.1_LNDZ01000018.1_56	1	GCA_001464495.1_LNDZ01000018.1_55	1	GCA_001464495.1_LNDZ01000018.1_58	1	GCA_001464495.1_LNDZ01000018.1_58	1	GCA_001464495.1_LNDZ01000018.1_58	1	GCA_001464495.1_LNDZ01000018.1_58	0
GCF_000527135.1	99.17	p__Proteobacteria	c__Gammaproteobacteria	o__Burkholderiales	f__Rhodocyclaceae	g__Methyloversatilis	s__Methyloversatilis discipulorum	2	GCF_000527135.1_WP_019918844.1,GCF_000527135.1_WP_019919010.1	2	GCF_000527135.1_WP_019919011.1,GCF_000527135.1_WP_232416105.1	2	GCF_000527135.1_WP_019918842.1,GCF_000527135.1_WP_019919012.1	1	GCF_000527135.1_WP_157256677.1	1	GCF_000527135.1_WP_157256677.1	1	GCF_000527135.1_WP_157256677.1	1	GCF_000527135.1_WP_157256677.1	0
GCF_000385375.1	99.59	p__Proteobacteria	c__Gammaproteobacteria	o__Burkholderiales	f__Rhodocyclaceae	g__Methyloversatilis	s__Methyloversatilis discipulorum_A	2	GCF_000385375.1_WP_020163960.1,GCF_000385375.1_WP_029143614.1	2	GCF_000385375.1_WP_019919011.1,GCF_000385375.1_WP_232416105.1	2	GCF_000385375.1_WP_019919012.1,GCF_000385375.1_WP_020164122.1	1	GCF_000385375.1_WP_020163961.1	1	GCF_000385375.1_WP_020163961.1	1	GCF_000385375.1_WP_020163961.1	1	GCF_000385375.1_WP_020163961.1	0
GCF_001713355.1	98.76	p__Proteobacteria	c__Gammaproteobacteria	o__Burkholderiales	f__Rhodocyclaceae	g__Methyloversatilis	s__Methyloversatilis sp001713355	1	GCF_001713355.1_WP_083224069.1	1	GCF_001713355.1_WP_069039926.1	1	GCF_001713355.1_WP_069039925.1	1	GCF_001713355.1_WP_069039927.1	1	GCF_001713355.1_WP_069039927.1	1	GCF_001713355.1_WP_069039927.1	1	GCF_001713355.1_WP_069039927.1	0
GCF_000372885.1	100	p__Proteobacteria	c__Gammaproteobacteria	o__Burkholderiales	f__Rhodocyclaceae	g__Methyloversatilis	s__Methyloversatilis thermotolerans	2	GCF_000372885.1_WP_018410125.1,GCF_000372885.1_WP_018411183.1	2	GCF_000372885.1_WP_018410124.1,GCF_000372885.1_WP_232418053.1	2	GCF_000372885.1_WP_018410123.1,GCF_000372885.1_WP_018411181.1	1	GCF_000372885.1_WP_018410126.1	1	GCF_000372885.1_WP_018410126.1	1	GCF_000372885.1_WP_018410126.1	1	GCF_000372885.1_WP_018410126.1	0
GCF_000214035.1	99.59	p__Proteobacteria	c__Gammaproteobacteria	o__Burkholderiales	f__Rhodocyclaceae	g__Methyloversatilis	s__Methyloversatilis universalis	1	GCF_000214035.1_WP_088177820.1	1	GCF_000214035.1_WP_008062669.1	1	GCF_000214035.1_WP_008062668.1	1	GCF_000214035.1_WP_008062671.1	1	GCF_000214035.1_WP_008062671.1	1	GCF_000214035.1_WP_008062671.1	1	GCF_000214035.1_WP_008062671.1	0
GCF_000378945.1	99.59	p__Proteobacteria	c__Gammaproteobacteria	o__Burkholderiales	f__Rhodocyclaceae	g__Methyloversatilis	s__Methyloversatilis universalis_A	1	GCF_000378945.1_WP_269745076.1	1	GCF_000378945.1_WP_018229920.1	1	GCF_000378945.1_WP_018229921.1	1	GCF_000378945.1_WP_018229918.1	1	GCF_000378945.1_WP_018229918.1	1	GCF_000378945.1_WP_018229918.1	1	GCF_000378945.1_WP_018229918.1	0
GCF_001307855.1	99.53	p__Proteobacteria	c__Gammaproteobacteria	o__Burkholderiales	f__Rhodocyclaceae	g__Paddy-1	s__Paddy-1 sp001307855	1	GCF_001307855.1_NZ_LGUD01000008.1_45	1	GCF_001307855.1_NZ_LGUD01000008.1_46	1	GCF_001307855.1_NZ_LGUD01000008.1_47	1	GCF_001307855.1_NZ_LGUD01000008.1_44	1	GCF_001307855.1_NZ_LGUD01000008.1_44	1	GCF_001307855.1_NZ_LGUD01000008.1_44	1	GCF_001307855.1_NZ_LGUD01000008.1_44	0
GCA_900089945.1	93.76	p__Proteobacteria	c__Gammaproteobacteria	o__Burkholderiales	f__Rhodocyclaceae	g__Propionivibrio	s__Propionivibrio aalborgensis	1	GCA_900089945.1_SBT07498.1	1	GCA_900089945.1_SBT07495.1	1	GCA_900089945.1_SBT07492.1	1	GCA_900089945.1_SBT07500.1	1	GCA_900089945.1_SBT07500.1	1	GCA_900089945.1_SBT07500.1	1	GCA_900089945.1_SBT07500.1	0
GCF_900099695.1	96.37	p__Proteobacteria	c__Gammaproteobacteria	o__Burkholderiales	f__Rhodocyclaceae	g__Propionivibrio	s__Propionivibrio dicarboxylicus	1	GCF_900099695.1_WP_091938495.1	1	GCF_900099695.1_WP_091938496.1	1	GCF_900099695.1_WP_091938497.1	1	GCF_900099695.1_WP_091938494.1	1	GCF_900099695.1_WP_091938494.1	1	GCF_900099695.1_WP_091938494.1	1	GCF_900099695.1_WP_091938494.1	0
GCA_002304785.1	93.74	p__Proteobacteria	c__Gammaproteobacteria	o__Burkholderiales	f__Rhodocyclaceae	g__Propionivibrio	s__Propionivibrio sp002304785	1	GCA_002304785.1_DBMG01000013.1_71	1	GCA_002304785.1_DBMG01000013.1_70	1	GCA_002304785.1_DBMG01000013.1_69	1	GCA_002304785.1_DBMG01000013.1_72	1	GCA_002304785.1_DBMG01000013.1_72	1	GCA_002304785.1_DBMG01000013.1_72	1	GCA_002304785.1_DBMG01000013.1_72	0
GCA_003249625.1	89.96	p__Proteobacteria	c__Gammaproteobacteria	o__Burkholderiales	f__Rhodocyclaceae	g__Propionivibrio	s__Propionivibrio sp003249625	1	GCA_003249625.1_QKII01000114.1_5	1	GCA_003249625.1_QKII01000114.1_4	1	GCA_003249625.1_QKII01000114.1_3	1	GCA_003249625.1_QKII01000114.1_6	1	GCA_003249625.1_QKII01000114.1_6	1	GCA_003249625.1_QKII01000114.1_6	1	GCA_003249625.1_QKII01000114.1_6	0
GCA_000934545.1	97.51	p__Proteobacteria	c__Gammaproteobacteria	o__Burkholderiales	f__Rhodocyclaceae	g__Rugosibacter	s__Rugosibacter aromaticivorans	0		0		0		1	GCA_000934545.1_AJP48625.1	0		1	GCA_000934545.1_AJP48625.1	0		1	GCA_000934545.1_AJP48625.1	T3SS
GCA_002422995.1	63.77	p__Proteobacteria	c__Gammaproteobacteria	o__Burkholderiales	f__Rhodocyclaceae	g__Rugosibacter	s__Rugosibacter sp002422995	0		0		0		0		0		0		0		0
GCA_002424865.1	93.73	p__Proteobacteria	c__Gammaproteobacteria	o__Burkholderiales	f__Rhodocyclaceae	g__Rugosibacter	s__Rugosibacter sp002424865	1	GCA_002424865.1_DILC01000030.1_29	1	GCA_002424865.1_DILC01000030.1_30	1	GCA_002424865.1_DILC01000030.1_31	1	GCA_002424865.1_DILC01000030.1_28	1	GCA_002424865.1_DILC01000030.1_28	1	GCA_002424865.1_DILC01000030.1_28	1	GCA_002424865.1_DILC01000030.1_28	0
GCA_002842395.1	96.52	p__Proteobacteria	c__Gammaproteobacteria	o__Burkholderiales	f__Rhodocyclaceae	g__Rugosibacter	s__Rugosibacter sp002842395	0		0		0		0		0		0		0		0
GCA_004322535.1	95.64	p__Proteobacteria	c__Gammaproteobacteria	o__Burkholderiales	f__Rhodocyclaceae	g__Rugosibacter	s__Rugosibacter sp004322535	1	GCA_004322535.1_TBR09573.1	1	GCA_004322535.1_TBR09574.1	1	GCA_004322535.1_TBR09575.1	2	GCA_004322535.1_TBR07127.1,GCA_004322535.1_TBR09572.1	1	GCA_004322535.1_TBR09572.1	2	GCA_004322535.1_TBR07127.1,GCA_004322535.1_TBR09572.1	1	GCA_004322535.1_TBR09572.1	1	GCA_004322535.1_TBR07127.1	T3SS
GCA_900174485.1	97.03	p__Proteobacteria	c__Gammaproteobacteria	o__Burkholderiales	f__Rhodocyclaceae	g__Sterolibacterium	s__Sterolibacterium denitrificans	1	GCA_900174485.1_SMB30652.1	1	GCA_900174485.1_SMB30664.1	1	GCA_900174485.1_SMB30669.1	1	GCA_900174485.1_SMB30641.1	1	GCA_900174485.1_SMB30641.1	1	GCA_900174485.1_SMB30641.1	1	GCA_900174485.1_SMB30641.1	0
GCF_003865015.1	96.99	p__Proteobacteria	c__Gammaproteobacteria	o__Burkholderiales	f__Rhodocyclaceae	g__Sulfurisoma	s__Sulfurisoma sediminicola	0		0		0		0		0		0		0		0
GCF_000828635.1	97.67	p__Proteobacteria	c__Gammaproteobacteria	o__Burkholderiales	f__Rhodocyclaceae	g__Sulfuritalea	s__Sulfuritalea hydrogenivorans	1	GCF_000828635.1_WP_041097463.1	1	GCF_000828635.1_WP_041097461.1	1	GCF_000828635.1_WP_041097459.1	1	GCF_000828635.1_WP_052473238.1	1	GCF_000828635.1_WP_052473238.1	1	GCF_000828635.1_WP_052473238.1	1	GCF_000828635.1_WP_052473238.1	0
GCA_001828935.1	94.49	p__Proteobacteria	c__Gammaproteobacteria	o__Burkholderiales	f__Rhodocyclaceae	g__Sulfuritalea	s__Sulfuritalea sp001828935	1	GCA_001828935.1_OHC69793.1	1	GCA_001828935.1_OHC69792.1	1	GCA_001828935.1_OHC69791.1	1	GCA_001828935.1_OHC69822.1	1	GCA_001828935.1_OHC69822.1	1	GCA_001828935.1_OHC69822.1	1	GCA_001828935.1_OHC69822.1	0
GCA_006218025.1	98.42	p__Proteobacteria	c__Gammaproteobacteria	o__Burkholderiales	f__Rhodocyclaceae	g__Sulfuritalea	s__Sulfuritalea sp006218025	0		0		0		0		0		0		0		0
GCF_000310185.1	99.69	p__Proteobacteria	c__Gammaproteobacteria	o__Burkholderiales	f__Rhodocyclaceae	g__Thauera	s__Thauera aminoaromatica	1	GCF_000310185.1_WP_004305553.1	1	GCF_000310185.1_WP_004305551.1	1	GCF_000310185.1_WP_004305547.1	1	GCF_000310185.1_WP_004305555.1	1	GCF_000310185.1_WP_004305555.1	1	GCF_000310185.1_WP_004305555.1	1	GCF_000310185.1_WP_004305555.1	0
GCF_003030465.1	99.59	p__Proteobacteria	c__Gammaproteobacteria	o__Burkholderiales	f__Rhodocyclaceae	g__Thauera	s__Thauera aromatica	1	GCF_003030465.1_WP_107222272.1	1	GCF_003030465.1_WP_107219724.1	1	GCF_003030465.1_WP_107219723.1	1	GCF_003030465.1_WP_107219725.1	1	GCF_003030465.1_WP_107219725.1	1	GCF_003030465.1_WP_107219725.1	1	GCF_003030465.1_WP_107219725.1	0
GCF_001591165.1	99.59	p__Proteobacteria	c__Gammaproteobacteria	o__Burkholderiales	f__Rhodocyclaceae	g__Thauera	s__Thauera butanivorans	1	GCF_001591165.1_WP_088178859.1	1	GCF_001591165.1_WP_068636391.1	1	GCF_001591165.1_WP_068636392.1	1	GCF_001591165.1_WP_245650884.1	1	GCF_001591165.1_WP_245650884.1	1	GCF_001591165.1_WP_245650884.1	1	GCF_001591165.1_WP_245650884.1	0
GCF_001922305.1	99.38	p__Proteobacteria	c__Gammaproteobacteria	o__Burkholderiales	f__Rhodocyclaceae	g__Thauera	s__Thauera chlorobenzoica	1	GCF_001922305.1_WP_075146886.1	1	GCF_001922305.1_WP_075146885.1	1	GCF_001922305.1_WP_075146884.1	1	GCF_001922305.1_WP_075146887.1	1	GCF_001922305.1_WP_075146887.1	1	GCF_001922305.1_WP_075146887.1	1	GCF_001922305.1_WP_075146887.1	0
GCF_001051995.2	99.9	p__Proteobacteria	c__Gammaproteobacteria	o__Burkholderiales	f__Rhodocyclaceae	g__Thauera	s__Thauera humireducens	1	GCF_001051995.2_WP_004264540.1	1	GCF_001051995.2_WP_004264542.1	1	GCF_001051995.2_WP_004264544.1	1	GCF_001051995.2_WP_237266581.1	1	GCF_001051995.2_WP_237266581.1	1	GCF_001051995.2_WP_237266581.1	1	GCF_001051995.2_WP_237266581.1	0
GCF_000310205.1	100	p__Proteobacteria	c__Gammaproteobacteria	o__Burkholderiales	f__Rhodocyclaceae	g__Thauera	s__Thauera linaloolentis	1	GCF_000310205.1_WP_211206717.1	1	GCF_000310205.1_WP_004335311.1	1	GCF_000310205.1_WP_004335310.1	1	GCF_000310205.1_WP_004335315.1	1	GCF_000310205.1_WP_004335315.1	1	GCF_000310205.1_WP_004335315.1	1	GCF_000310205.1_WP_004335315.1	0
GCF_001696715.1	100	p__Proteobacteria	c__Gammaproteobacteria	o__Burkholderiales	f__Rhodocyclaceae	g__Thauera	s__Thauera phenolivorans	0		0		0		0		0		0		0		0
GCF_000310225.1	99.9	p__Proteobacteria	c__Gammaproteobacteria	o__Burkholderiales	f__Rhodocyclaceae	g__Thauera	s__Thauera phenylacetica	1	GCF_000310225.1_WP_004360997.1	1	GCF_000310225.1_WP_004360999.1	1	GCF_000310225.1_WP_004361001.1	1	GCF_000310225.1_WP_004360995.1	1	GCF_000310225.1_WP_004360995.1	1	GCF_000310225.1_WP_004360995.1	1	GCF_000310225.1_WP_004360995.1	0
GCF_002245655.1	99.48	p__Proteobacteria	c__Gammaproteobacteria	o__Burkholderiales	f__Rhodocyclaceae	g__Thauera	s__Thauera propionica	1	GCF_002245655.1_WP_206186261.1	1	GCF_002245655.1_WP_004264542.1	1	GCF_002245655.1_WP_004264544.1	1	GCF_002245655.1_WP_240498733.1	1	GCF_002245655.1_WP_240498733.1	1	GCF_002245655.1_WP_240498733.1	1	GCF_002245655.1_WP_240498733.1	0
GCF_000310145.2	99.76	p__Proteobacteria	c__Gammaproteobacteria	o__Burkholderiales	f__Rhodocyclaceae	g__Thauera	s__Thauera sp000310145	1	GCF_000310145.2_WP_002924056.1	1	GCF_000310145.2_WP_002924051.1	1	GCF_000310145.2_WP_002924049.1	1	GCF_000310145.2_WP_002924057.1	1	GCF_000310145.2_WP_002924057.1	1	GCF_000310145.2_WP_002924057.1	1	GCF_000310145.2_WP_002924057.1	0
GCF_002354895.1	99.75	p__Proteobacteria	c__Gammaproteobacteria	o__Burkholderiales	f__Rhodocyclaceae	g__Thauera	s__Thauera sp002354895	1	GCF_002354895.1_WP_232516645.1	1	GCF_002354895.1_WP_096446174.1	1	GCF_002354895.1_WP_096446172.1	1	GCF_002354895.1_WP_232516570.1	1	GCF_002354895.1_WP_232516570.1	1	GCF_002354895.1_WP_232516570.1	1	GCF_002354895.1_WP_232516570.1	0
GCA_002422685.1	93.1	p__Proteobacteria	c__Gammaproteobacteria	o__Burkholderiales	f__Rhodocyclaceae	g__Thauera	s__Thauera sp002422685	1	GCA_002422685.1_DITC01000071.1_134	1	GCA_002422685.1_DITC01000071.1_135	1	GCA_002422685.1_DITC01000071.1_136	1	GCA_002422685.1_DITC01000071.1_133	1	GCA_002422685.1_DITC01000071.1_133	1	GCA_002422685.1_DITC01000071.1_133	1	GCA_002422685.1_DITC01000071.1_133	0
GCA_003446655.1	69.73	p__Proteobacteria	c__Gammaproteobacteria	o__Burkholderiales	f__Rhodocyclaceae	g__Thauera	s__Thauera sp003446655	0		0		0		1	GCA_003446655.1_HAF56167.1	1	GCA_003446655.1_HAF56167.1	1	GCA_003446655.1_HAF56167.1	1	GCA_003446655.1_HAF56167.1	0
GCA_003963015.1	96.32	p__Proteobacteria	c__Gammaproteobacteria	o__Burkholderiales	f__Rhodocyclaceae	g__Thauera	s__Thauera sp003963015	1	GCA_003963015.1_RTL18600.1	1	GCA_003963015.1_RTL18601.1	1	GCA_003963015.1_RTL18602.1	1	GCA_003963015.1_RTL18599.1	1	GCA_003963015.1_RTL18599.1	1	GCA_003963015.1_RTL18599.1	1	GCA_003963015.1_RTL18599.1	0
GCA_004295105.1	95.38	p__Proteobacteria	c__Gammaproteobacteria	o__Burkholderiales	f__Rhodocyclaceae	g__Thauera	s__Thauera sp004295105	1	GCA_004295105.1_TAH51323.1	1	GCA_004295105.1_TAH51324.1	1	GCA_004295105.1_TAH51325.1	1	GCA_004295105.1_TAH51331.1	1	GCA_004295105.1_TAH51331.1	1	GCA_004295105.1_TAH51331.1	1	GCA_004295105.1_TAH51331.1	0
GCF_000443165.1	99.76	p__Proteobacteria	c__Gammaproteobacteria	o__Burkholderiales	f__Rhodocyclaceae	g__Thauera	s__Thauera terpenica	1	GCF_000443165.1_WP_021248637.1	1	GCF_000443165.1_WP_021248638.1	1	GCF_000443165.1_WP_021248639.1	1	GCF_000443165.1_WP_021248636.1	1	GCF_000443165.1_WP_021248636.1	1	GCF_000443165.1_WP_021248636.1	1	GCF_000443165.1_WP_021248636.1	0
GCF_003345255.1	99.17	p__Proteobacteria	c__Gammaproteobacteria	o__Burkholderiales	f__Rhodocyclaceae	g__Thauera_A	s__Thauera_A hydrothermalis	1	GCF_003345255.1_WP_102042119.1	1	GCF_003345255.1_WP_114649382.1	1	GCF_003345255.1_WP_114649381.1	1	GCF_003345255.1_WP_237269512.1	1	GCF_003345255.1_WP_237269512.1	1	GCF_003345255.1_WP_237269512.1	1	GCF_003345255.1_WP_237269512.1	0
GCF_003034845.1	99.9	p__Proteobacteria	c__Gammaproteobacteria	o__Burkholderiales	f__Rhodocyclaceae	g__Thauera_A	s__Thauera_A sp003034845	1	GCF_003034845.1_WP_107492565.1	1	GCF_003034845.1_WP_107492564.1	1	GCF_003034845.1_WP_107492563.1	1	GCF_003034845.1_WP_235864839.1	1	GCF_003034845.1_WP_235864839.1	1	GCF_003034845.1_WP_235864839.1	1	GCF_003034845.1_WP_235864839.1	0
GCF_004801295.1	99.48	p__Proteobacteria	c__Gammaproteobacteria	o__Burkholderiales	f__Rhodocyclaceae	g__Thauera_A	s__Thauera_A sp004801295	1	GCF_004801295.1_WP_136347922.1	1	GCF_004801295.1_WP_136347923.1	1	GCF_004801295.1_WP_136347924.1	1	GCF_004801295.1_WP_136348179.1	1	GCF_004801295.1_WP_136348179.1	1	GCF_004801295.1_WP_136348179.1	1	GCF_004801295.1_WP_136348179.1	0
GCF_004801305.1	100	p__Proteobacteria	c__Gammaproteobacteria	o__Burkholderiales	f__Rhodocyclaceae	g__Thauera_A	s__Thauera_A sp004801305	1	GCF_004801305.1_WP_136383361.1	1	GCF_004801305.1_WP_136383362.1	1	GCF_004801305.1_WP_136383363.1	1	GCF_004801305.1_WP_136383637.1	1	GCF_004801305.1_WP_136383637.1	1	GCF_004801305.1_WP_136383637.1	1	GCF_004801305.1_WP_136383637.1	0
GCA_002337055.1	97.92	p__Proteobacteria	c__Gammaproteobacteria	o__Burkholderiales	f__Rhodocyclaceae	g__UBA1934	s__UBA1934 sp002337055	1	GCA_002337055.1_DDFG01000006.1_34	1	GCA_002337055.1_DDFG01000006.1_33	1	GCA_002337055.1_DDFG01000006.1_32	1	GCA_002337055.1_DDFG01000006.1_35	1	GCA_002337055.1_DDFG01000006.1_35	1	GCA_002337055.1_DDFG01000006.1_35	1	GCA_002337055.1_DDFG01000006.1_35	0
GCA_002347285.1	81.03	p__Proteobacteria	c__Gammaproteobacteria	o__Burkholderiales	f__Rhodocyclaceae	g__UBA2250	s__UBA2250 sp002347285	1	GCA_002347285.1_DDXW01000080.1_10	1	GCA_002347285.1_DDXW01000080.1_11	1	GCA_002347285.1_DDXW01000080.1_12	1	GCA_002347285.1_DDXW01000080.1_9	1	GCA_002347285.1_DDXW01000080.1_9	1	GCA_002347285.1_DDXW01000080.1_9	1	GCA_002347285.1_DDXW01000080.1_9	0
GCA_002347405.1	94.18	p__Proteobacteria	c__Gammaproteobacteria	o__Burkholderiales	f__Rhodocyclaceae	g__UBA2250	s__UBA2250 sp002347405	1	GCA_002347405.1_DDXB01000068.1_10	1	GCA_002347405.1_DDXB01000068.1_9	1	GCA_002347405.1_DDXB01000068.1_8	1	GCA_002347405.1_DDXB01000068.1_11	1	GCA_002347405.1_DDXB01000068.1_11	1	GCA_002347405.1_DDXB01000068.1_11	1	GCA_002347405.1_DDXB01000068.1_11	0
GCF_003966565.1	96.46	p__Proteobacteria	c__Gammaproteobacteria	o__Burkholderiales	f__Rhodocyclaceae	g__UBA2250	s__UBA2250 sp003966565	1	GCF_003966565.1_WP_126444197.1	1	GCF_003966565.1_WP_126444196.1	1	GCF_003966565.1_WP_126444195.1	1	GCF_003966565.1_WP_126444198.1	1	GCF_003966565.1_WP_126444198.1	1	GCF_003966565.1_WP_126444198.1	1	GCF_003966565.1_WP_126444198.1	0
GCF_004323595.1	97.07	p__Proteobacteria	c__Gammaproteobacteria	o__Burkholderiales	f__Rhodocyclaceae	g__UBA2250	s__UBA2250 sp004323595	1	GCF_004323595.1_WP_131112405.1	1	GCF_004323595.1_WP_131110562.1	1	GCF_004323595.1_WP_131110561.1	1	GCF_004323595.1_WP_131110563.1	1	GCF_004323595.1_WP_131110563.1	1	GCF_004323595.1_WP_131110563.1	1	GCF_004323595.1_WP_131110563.1	0
GCA_002344405.1	50.56	p__Proteobacteria	c__Gammaproteobacteria	o__Burkholderiales	f__Rhodocyclaceae	g__UBA2357	s__UBA2357 sp002344405	0		0		0		0		0		0		0		0
GCA_002344625.1	61.05	p__Proteobacteria	c__Gammaproteobacteria	o__Burkholderiales	f__Rhodocyclaceae	g__UBA2357	s__UBA2357 sp002344625	1	GCA_002344625.1_DDUE01000061.1_7	1	GCA_002344625.1_DDUE01000061.1_6	1	GCA_002344625.1_DDUE01000061.1_5	1	GCA_002344625.1_DDUE01000061.1_8	1	GCA_002344625.1_DDUE01000061.1_8	1	GCA_002344625.1_DDUE01000061.1_8	1	GCA_002344625.1_DDUE01000061.1_8	0
GCF_002872475.1	97.2	p__Proteobacteria	c__Gammaproteobacteria	o__Burkholderiales	f__Rhodocyclaceae	g__UBA2357	s__UBA2357 sp002872475	1	GCF_002872475.1_WP_102247590.1	1	GCF_002872475.1_WP_102247591.1	1	GCF_002872475.1_WP_102247592.1	1	GCF_002872475.1_WP_228151579.1	1	GCF_002872475.1_WP_228151579.1	1	GCF_002872475.1_WP_228151579.1	1	GCF_002872475.1_WP_228151579.1	0
GCA_002426855.1	57.73	p__Proteobacteria	c__Gammaproteobacteria	o__Burkholderiales	f__Rhodocyclaceae	g__UBA5533	s__UBA5533 sp002426855	1	GCA_002426855.1_DINT01000053.1_8	0		1	GCA_002426855.1_DINT01000053.1_7	1	GCA_002426855.1_DINT01000053.1_9	1	GCA_002426855.1_DINT01000053.1_9	1	GCA_002426855.1_DINT01000053.1_9	1	GCA_002426855.1_DINT01000053.1_9	0
GCF_002284945.1	94.82	p__Proteobacteria	c__Gammaproteobacteria	o__Burkholderiales	f__Rhodocyclaceae	g__Uliginosibacterium	s__Uliginosibacterium carminicum	2	GCF_002284945.1_NZ_MQNN01000011.1_63,GCF_002284945.1_NZ_MQNN01000021.1_14	2	GCF_002284945.1_NZ_MQNN01000011.1_64,GCF_002284945.1_NZ_MQNN01000021.1_13	2	GCF_002284945.1_NZ_MQNN01000011.1_65,GCF_002284945.1_NZ_MQNN01000021.1_12	1	GCF_002284945.1_NZ_MQNN01000021.1_15	1	GCF_002284945.1_NZ_MQNN01000021.1_15	1	GCF_002284945.1_NZ_MQNN01000021.1_15	1	GCF_002284945.1_NZ_MQNN01000021.1_15	0
GCF_000373965.1	99.59	p__Proteobacteria	c__Gammaproteobacteria	o__Burkholderiales	f__Rhodocyclaceae	g__Uliginosibacterium	s__Uliginosibacterium gangwonense	1	GCF_000373965.1_WP_211209864.1	1	GCF_000373965.1_WP_018608785.1	1	GCF_000373965.1_WP_018608783.1	1	GCF_000373965.1_WP_157288469.1	1	GCF_000373965.1_WP_157288469.1	1	GCF_000373965.1_WP_157288469.1	1	GCF_000373965.1_WP_157288469.1	0
GCA_002307175.1	92.75	p__Proteobacteria	c__Gammaproteobacteria	o__Burkholderiales	f__Rhodocyclaceae	g__Uliginosibacterium	s__Uliginosibacterium sp002307175	1	GCA_002307175.1_DBTS01000108.1_17	1	GCA_002307175.1_DBTS01000108.1_18	1	GCA_002307175.1_DBTS01000108.1_19	1	GCA_002307175.1_DBTS01000108.1_16	1	GCA_002307175.1_DBTS01000108.1_16	1	GCA_002307175.1_DBTS01000108.1_16	1	GCA_002307175.1_DBTS01000108.1_16	0
GCF_002855595.1	98.7	p__Proteobacteria	c__Gammaproteobacteria	o__Burkholderiales	f__Rhodocyclaceae	g__Uliginosibacterium	s__Uliginosibacterium sp002855595	1	GCF_002855595.1_WP_101943926.1	1	GCF_002855595.1_WP_101943928.1	1	GCF_002855595.1_WP_101943929.1	1	GCF_002855595.1_WP_101943924.1	1	GCF_002855595.1_WP_101943924.1	1	GCF_002855595.1_WP_101943924.1	1	GCF_002855595.1_WP_101943924.1	0
GCA_005239635.1	97.3	p__Proteobacteria	c__Gammaproteobacteria	o__Burkholderiales	f__Rhodocyclaceae	g__Uliginosibacterium_A	s__Uliginosibacterium_A gangwonense_A	1	GCA_005239635.1_SBBQ01000039.1_70	1	GCA_005239635.1_SBBQ01000039.1_69	1	GCA_005239635.1_SBBQ01000039.1_67	1	GCA_005239635.1_SBBQ01000039.1_71	1	GCA_005239635.1_SBBQ01000039.1_71	1	GCA_005239635.1_SBBQ01000039.1_71	1	GCA_005239635.1_SBBQ01000039.1_71	0
GCA_002066955.1	70.73	p__Proteobacteria	c__Gammaproteobacteria	o__Burkholderiales	f__Rhodocyclaceae	g__UTPRO2	s__UTPRO2 sp002066955	0		1	GCA_002066955.1_OQY70536.1	1	GCA_002066955.1_OQY70537.1	1	GCA_002066955.1_OQY70535.1	1	GCA_002066955.1_OQY70535.1	1	GCA_002066955.1_OQY70535.1	1	GCA_002066955.1_OQY70535.1	0
GCA_002840845.1	88.4	p__Proteobacteria	c__Gammaproteobacteria	o__Burkholderiales	f__Rhodocyclaceae	g__UTPRO2	s__UTPRO2 sp002840845	1	GCA_002840845.1_PKO68650.1	1	GCA_002840845.1_PKO68649.1	1	GCA_002840845.1_PKO68648.1	1	GCA_002840845.1_PKO68651.1	1	GCA_002840845.1_PKO68651.1	1	GCA_002840845.1_PKO68651.1	1	GCA_002840845.1_PKO68651.1	0
GCA_003105015.1	95.5	p__Proteobacteria	c__Gammaproteobacteria	o__Burkholderiales	f__Rhodocyclaceae	g__UTPRO2	s__UTPRO2 sp003105015	1	GCA_003105015.1_PWB39829.1	1	GCA_003105015.1_PWB39830.1	1	GCA_003105015.1_PWB39831.1	1	GCA_003105015.1_PWB39828.1	1	GCA_003105015.1_PWB39828.1	1	GCA_003105015.1_PWB39828.1	1	GCA_003105015.1_PWB39828.1	0
GCF_006539865.1	99.79	p__Proteobacteria	c__Gammaproteobacteria	o__Burkholderiales	f__Rhodocyclaceae	g__Zoogloea	s__Zoogloea ramigera	1	GCF_006539865.1_WP_141353605.1	1	GCF_006539865.1_WP_141353607.1	1	GCF_006539865.1_WP_141353609.1	1	GCF_006539865.1_WP_246093687.1	1	GCF_006539865.1_WP_246093687.1	1	GCF_006539865.1_WP_246093687.1	1	GCF_006539865.1_WP_246093687.1	0
GCF_002028455.1	99.71	p__Proteobacteria	c__Gammaproteobacteria	o__Burkholderiales	f__Rhodocyclaceae	g__Zoogloea	s__Zoogloea sp002028455	2	GCF_002028455.1_WP_079433336.1,GCF_002028455.1_WP_079434094.1	2	GCF_002028455.1_WP_079433335.1,GCF_002028455.1_WP_173862654.1	2	GCF_002028455.1_WP_079433334.1,GCF_002028455.1_WP_079434096.1	1	GCF_002028455.1_WP_254050826.1	1	GCF_002028455.1_WP_254050826.1	1	GCF_002028455.1_WP_254050826.1	1	GCF_002028455.1_WP_254050826.1	0
GCF_005503445.1	99.57	p__Proteobacteria	c__Gammaproteobacteria	o__Burkholderiales	f__SCOH01	g__Chitinivorax	s__Chitinivorax sp005503445	2	GCF_005503445.1_WP_137939677.1,GCF_005503445.1_WP_137939860.1	2	GCF_005503445.1_WP_137939678.1,GCF_005503445.1_WP_137939824.1	2	GCF_005503445.1_WP_137939679.1,GCF_005503445.1_WP_171014120.1	2	GCF_005503445.1_WP_137939704.1,GCF_005503445.1_WP_137939844.1	1	GCF_005503445.1_WP_137939704.1	2	GCF_005503445.1_WP_137939704.1,GCF_005503445.1_WP_137939844.1	2	GCF_005503445.1_WP_137939704.1,GCF_005503445.1_WP_137939844.1	0
GCA_004555545.1	89.57	p__Proteobacteria	c__Gammaproteobacteria	o__Burkholderiales	f__SFHR01	g__SFHR01	s__SFHR01 sp004555545	1	GCA_004555545.1_SFHR01000016.1_9	1	GCA_004555545.1_SFHR01000031.1_3	1	GCA_004555545.1_SFHR01000001.1_33	1	GCA_004555545.1_SFHR01000016.1_8	1	GCA_004555545.1_SFHR01000016.1_8	1	GCA_004555545.1_SFHR01000016.1_8	1	GCA_004555545.1_SFHR01000016.1_8	0
GCA_001770355.1	76.21	p__Proteobacteria	c__Gammaproteobacteria	o__Burkholderiales	f__SG8-39	g__2-02-FULL-62-17	s__2-02-FULL-62-17 sp001770355	0		0		0		0		0		0		0		0
GCA_001770415.1	95.82	p__Proteobacteria	c__Gammaproteobacteria	o__Burkholderiales	f__SG8-39	g__2-02-FULL-63-19	s__2-02-FULL-63-19 sp001770415	0		0		0		0		0		0		0		0
GCA_001770425.1	89.38	p__Proteobacteria	c__Gammaproteobacteria	o__Burkholderiales	f__SG8-39	g__2-02-FULL-63-19	s__2-02-FULL-63-19 sp001770425	0		0		0		0		0		0		0		0
GCA_001770475.1	73.47	p__Proteobacteria	c__Gammaproteobacteria	o__Burkholderiales	f__SG8-39	g__2-02-FULL-66-14	s__2-02-FULL-66-14 sp001770475	0		0		0		0		0		0		0		0
GCA_001771975.1	76	p__Proteobacteria	c__Gammaproteobacteria	o__Burkholderiales	f__SG8-39	g__2-02-FULL-66-14	s__2-02-FULL-66-14 sp001771975	0		0		0		0		0		0		0		0
GCA_002451175.1	74.63	p__Proteobacteria	c__Gammaproteobacteria	o__Burkholderiales	f__SG8-39	g__2-02-FULL-66-14	s__2-02-FULL-66-14 sp002451175	0		0		0		0		0		0		0		0
GCA_004298295.1	79.3	p__Proteobacteria	c__Gammaproteobacteria	o__Burkholderiales	f__SG8-39	g__2-02-FULL-66-14	s__2-02-FULL-66-14 sp004298295	0		0		0		0		0		0		0		0
GCA_004298325.1	91.96	p__Proteobacteria	c__Gammaproteobacteria	o__Burkholderiales	f__SG8-39	g__2-02-FULL-66-14	s__2-02-FULL-66-14 sp004298325	0		0		0		0		0		0		0		0
GCA_001770575.1	87.76	p__Proteobacteria	c__Gammaproteobacteria	o__Burkholderiales	f__SG8-39	g__2-12-FULL-64-23	s__2-12-FULL-64-23 sp001770575	0		0		0		0		0		0		0		0
GCA_004298385.1	96.45	p__Proteobacteria	c__Gammaproteobacteria	o__Burkholderiales	f__SG8-39	g__2-12-FULL-64-23	s__2-12-FULL-64-23 sp004298385	0		0		0		0		0		0		0		0
GCA_007280315.1	80.9	p__Proteobacteria	c__Gammaproteobacteria	o__Burkholderiales	f__SG8-39	g__2-12-FULL-64-23	s__2-12-FULL-64-23 sp007280315	0		0		0		0		0		0		0		0
GCA_001770655.1	95.39	p__Proteobacteria	c__Gammaproteobacteria	o__Burkholderiales	f__SG8-39	g__2-12-FULL-68-20	s__2-12-FULL-68-20 sp001770655	0		0		0		0		0		0		0		0
GCA_001770285.1	82.93	p__Proteobacteria	c__Gammaproteobacteria	o__Burkholderiales	f__SG8-39	g__RBG-16-66-20	s__RBG-16-66-20 sp001770285	0		0		0		0		0		0		0		0
GCA_005240145.1	95.44	p__Proteobacteria	c__Gammaproteobacteria	o__Burkholderiales	f__SG8-39	g__RBG-16-66-20	s__RBG-16-66-20 sp005240145	1	GCA_005240145.1_SBAS01000016.1_6	1	GCA_005240145.1_SBAS01000016.1_5	1	GCA_005240145.1_SBAS01000016.1_4	1	GCA_005240145.1_SBAS01000016.1_7	1	GCA_005240145.1_SBAS01000016.1_7	1	GCA_005240145.1_SBAS01000016.1_7	1	GCA_005240145.1_SBAS01000016.1_7	0
GCA_005777205.1	62.38	p__Proteobacteria	c__Gammaproteobacteria	o__Burkholderiales	f__SG8-39	g__RBG-16-66-20	s__RBG-16-66-20 sp005777205	0		0		0		0		0		0		0		0
GCA_001644455.1	56.24	p__Proteobacteria	c__Gammaproteobacteria	o__Burkholderiales	f__SG8-39	g__SCGC-AG-212-J23	s__SCGC-AG-212-J23 sp001644455	0		0		0		0		0		0		0		0
GCA_001772055.1	56.23	p__Proteobacteria	c__Gammaproteobacteria	o__Burkholderiales	f__SG8-39	g__SCGC-AG-212-J23	s__SCGC-AG-212-J23 sp001772055	0		0		0		0		0		0		0		0
GCA_004297625.1	98.42	p__Proteobacteria	c__Gammaproteobacteria	o__Burkholderiales	f__SG8-39	g__SCGC-AG-212-J23	s__SCGC-AG-212-J23 sp004297625	0		0		0		0		0		0		0		0
GCA_005881595.1	97.89	p__Proteobacteria	c__Gammaproteobacteria	o__Burkholderiales	f__SG8-39	g__SCGC-AG-212-J23	s__SCGC-AG-212-J23 sp005881595	0		0		0		0		0		0		0		0
GCA_005883675.1	91.61	p__Proteobacteria	c__Gammaproteobacteria	o__Burkholderiales	f__SG8-39	g__SCGC-AG-212-J23	s__SCGC-AG-212-J23 sp005883675	0		0		0		0		0		0		0		0
GCA_005888925.1	84.83	p__Proteobacteria	c__Gammaproteobacteria	o__Burkholderiales	f__SG8-39	g__SCGC-AG-212-J23	s__SCGC-AG-212-J23 sp005888925	0		0		0		0		0		0		0		0
GCA_001303445.1	81.11	p__Proteobacteria	c__Gammaproteobacteria	o__Burkholderiales	f__SG8-39	g__SG8-39	s__SG8-39 sp001303445	0		0		0		0		0		0		0		0
GCA_005881355.1	76.76	p__Proteobacteria	c__Gammaproteobacteria	o__Burkholderiales	f__SG8-39	g__VBDM01	s__VBDM01 sp005881355	1	GCA_005881355.1_TMG75864.1	0		0		1	GCA_005881355.1_TMG75865.1	0		1	GCA_005881355.1_TMG75865.1	1	GCA_005881355.1_TMG75865.1	0
GCA_005881575.1	98.99	p__Proteobacteria	c__Gammaproteobacteria	o__Burkholderiales	f__SG8-39	g__VBDM01	s__VBDM01 sp005881575	0		0		0		0		0		0		0		0
GCA_005882235.1	70.32	p__Proteobacteria	c__Gammaproteobacteria	o__Burkholderiales	f__SG8-39	g__VBDM01	s__VBDM01 sp005882235	0		0		0		0		0		0		0		0
GCA_005883665.1	79.32	p__Proteobacteria	c__Gammaproteobacteria	o__Burkholderiales	f__SG8-39	g__VBDM01	s__VBDM01 sp005883665	0		0		0		0		0		0		0		0
GCA_005884335.1	79.49	p__Proteobacteria	c__Gammaproteobacteria	o__Burkholderiales	f__SG8-39	g__VBDM01	s__VBDM01 sp005884335	0		0		0		0		0		0		0		0
GCA_005884455.1	91.54	p__Proteobacteria	c__Gammaproteobacteria	o__Burkholderiales	f__SG8-39	g__VBDM01	s__VBDM01 sp005884455	0		0		0		0		0		0		0		0
GCA_005888845.1	77.22	p__Proteobacteria	c__Gammaproteobacteria	o__Burkholderiales	f__SG8-39	g__VBDM01	s__VBDM01 sp005888845	0		0		0		0		0		0		0		0
GCA_005888995.1	74.11	p__Proteobacteria	c__Gammaproteobacteria	o__Burkholderiales	f__SG8-39	g__VBDM01	s__VBDM01 sp005888995	0		0		0		0		0		0		0		0
GCA_003242425.1	86.73	p__Proteobacteria	c__Gammaproteobacteria	o__Burkholderiales	f__SG8-39	g__ZC4RG42	s__ZC4RG42 sp003242425	1	GCA_003242425.1_PZN03224.1	1	GCA_003242425.1_PZN03217.1	1	GCA_003242425.1_PZN03216.1	1	GCA_003242425.1_PZN03218.1	1	GCA_003242425.1_PZN03218.1	1	GCA_003242425.1_PZN03218.1	1	GCA_003242425.1_PZN03218.1	0
GCA_002704665.1	76.36	p__Proteobacteria	c__Gammaproteobacteria	o__Burkholderiales	f__SG8-40	g__GCA-2704665	s__GCA-2704665 sp002704665	1	GCA_002704665.1_MAW33713.1	1	GCA_002704665.1_MAW33712.1	1	GCA_002704665.1_MAW33711.1	1	GCA_002704665.1_MAW33715.1	0		1	GCA_002704665.1_MAW33715.1	1	GCA_002704665.1_MAW33715.1	0
GCA_001304425.1	73.1	p__Proteobacteria	c__Gammaproteobacteria	o__Burkholderiales	f__SG8-40	g__SG8-40	s__SG8-40 sp001304425	0		0		0		0		0		0		0		0
GCA_002167745.1	92.68	p__Proteobacteria	c__Gammaproteobacteria	o__Burkholderiales	f__SG8-40	g__UBA3031	s__UBA3031 sp002167745	0		0		0		0		0		0		0		0
GCA_002367635.1	96.54	p__Proteobacteria	c__Gammaproteobacteria	o__Burkholderiales	f__SG8-40	g__UBA3031	s__UBA3031 sp002367635	1	GCA_002367635.1_DFDI01000008.1_4	1	GCA_002367635.1_DFDI01000008.1_3	1	GCA_002367635.1_DFDI01000008.1_2	0		0		0		0		0
GCA_003483505.1	72.41	p__Proteobacteria	c__Gammaproteobacteria	o__Burkholderiales	f__SG8-40	g__UBA3031	s__UBA3031 sp003483505	1	GCA_003483505.1_HAT53561.1	1	GCA_003483505.1_HAT53560.1	1	GCA_003483505.1_HAT53559.1	1	GCA_003483505.1_HAT53562.1	0		1	GCA_003483505.1_HAT53562.1	1	GCA_003483505.1_HAT53562.1	0
GCA_003485335.1	63.4	p__Proteobacteria	c__Gammaproteobacteria	o__Burkholderiales	f__SG8-40	g__UBA3031	s__UBA3031 sp003485335	0		0		0		0		0		0		0		0
GCA_001771985.1	87.26	p__Proteobacteria	c__Gammaproteobacteria	o__Burkholderiales	f__SG8-41	g__2-12-FULL-62-58	s__2-12-FULL-62-58 sp001771985	0		0		0		0		0		0		0		0
GCA_001772005.1	95.34	p__Proteobacteria	c__Gammaproteobacteria	o__Burkholderiales	f__SG8-41	g__2-12-FULL-62-58	s__2-12-FULL-62-58 sp001772005	0		0		0		0		0		0		0		0
GCA_001464815.1	93.21	p__Proteobacteria	c__Gammaproteobacteria	o__Burkholderiales	f__SG8-41	g__Ga0077527	s__Ga0077527 sp001464815	1	GCA_001464815.1_LNDW01000022.1_230	1	GCA_001464815.1_LNDW01000022.1_229	1	GCA_001464815.1_LNDW01000022.1_228	1	GCA_001464815.1_LNDW01000022.1_231	1	GCA_001464815.1_LNDW01000022.1_231	1	GCA_001464815.1_LNDW01000022.1_231	1	GCA_001464815.1_LNDW01000022.1_231	0
GCA_003820645.1	90.68	p__Proteobacteria	c__Gammaproteobacteria	o__Burkholderiales	f__SG8-41	g__Ga0077527	s__Ga0077527 sp003820645	0		0		0		0		0		0		0		0
GCA_003153455.1	88.62	p__Proteobacteria	c__Gammaproteobacteria	o__Burkholderiales	f__SG8-41	g__PALSA-1004	s__PALSA-1004 sp003153455	0		0		0		0		0		0		0		0
GCA_001770325.1	88.78	p__Proteobacteria	c__Gammaproteobacteria	o__Burkholderiales	f__SG8-41	g__PLOWO2-02-64-14	s__PLOWO2-02-64-14 sp001770325	0		0		0		0		0		0		0		0
GCA_001303585.1	91.11	p__Proteobacteria	c__Gammaproteobacteria	o__Burkholderiales	f__SG8-41	g__SG8-41	s__SG8-41 sp001303585	0		0		0		0		0		0		0		0
GCA_001771935.1	93.72	p__Proteobacteria	c__Gammaproteobacteria	o__Burkholderiales	f__SG8-41	g__SG8-41	s__SG8-41 sp001771935	0		0		0		0		0		0		0		0
GCA_002412495.1	96.33	p__Proteobacteria	c__Gammaproteobacteria	o__Burkholderiales	f__SG8-41	g__UBA5216	s__UBA5216 sp002412495	1	GCA_002412495.1_DHVE01000143.1_67	1	GCA_002412495.1_DHVE01000143.1_66	1	GCA_002412495.1_DHVE01000143.1_65	1	GCA_002412495.1_DHVE01000143.1_68	1	GCA_002412495.1_DHVE01000143.1_68	1	GCA_002412495.1_DHVE01000143.1_68	1	GCA_002412495.1_DHVE01000143.1_68	0
GCA_005800795.1	62.95	p__Proteobacteria	c__Gammaproteobacteria	o__Burkholderiales	f__SG8-41	g__UBA5216	s__UBA5216 sp005800795	0		0		0		0		0		0		0		0
GCF_000297055.2	98.82	p__Proteobacteria	c__Gammaproteobacteria	o__Burkholderiales	f__Sulfuricellaceae	g__Sulfuricella	s__Sulfuricella denitrificans	1	GCF_000297055.2_WP_051338838.1	1	GCF_000297055.2_WP_009205981.1	1	GCF_000297055.2_WP_009205980.1	1	GCF_000297055.2_WP_021035809.1	1	GCF_000297055.2_WP_021035809.1	1	GCF_000297055.2_WP_021035809.1	1	GCF_000297055.2_WP_021035809.1	0
GCF_000971475.1	98.66	p__Proteobacteria	c__Gammaproteobacteria	o__Burkholderiales	f__Sulfuricellaceae	g__Sulfuricella	s__Sulfuricella sp000971475	1	GCF_000971475.1_WP_237759709.1	1	GCF_000971475.1_WP_059424454.1	1	GCF_000971475.1_WP_059424457.1	1	GCF_000971475.1_WP_059424452.1	1	GCF_000971475.1_WP_059424452.1	1	GCF_000971475.1_WP_059424452.1	1	GCF_000971475.1_WP_059424452.1	0
GCA_002784065.1	88.4	p__Proteobacteria	c__Gammaproteobacteria	o__Burkholderiales	f__Sulfuricellaceae	g__Sulfuricella	s__Sulfuricella sp002784065	1	GCA_002784065.1_PIX99365.1	1	GCA_002784065.1_PIX99360.1	1	GCA_002784065.1_PIX99361.1	1	GCA_002784065.1_PIX99359.1	1	GCA_002784065.1_PIX99359.1	1	GCA_002784065.1_PIX99359.1	1	GCA_002784065.1_PIX99359.1	0
GCA_002632355.1	98.53	p__Proteobacteria	c__Gammaproteobacteria	o__Burkholderiales	f__Sulfuricellaceae	g__Sulfuricella_A	s__Sulfuricella_A denitrificans_A	1	GCA_002632355.1_NSJJ01000001.1_297	1	GCA_002632355.1_NSJJ01000001.1_298	1	GCA_002632355.1_NSJJ01000001.1_299	1	GCA_002632355.1_NSJJ01000001.1_296	1	GCA_002632355.1_NSJJ01000001.1_296	1	GCA_002632355.1_NSJJ01000001.1_296	1	GCA_002632355.1_NSJJ01000001.1_296	0
GCA_003104895.1	87.64	p__Proteobacteria	c__Gammaproteobacteria	o__Burkholderiales	f__Sulfuricellaceae	g__Sulfuricella_A	s__Sulfuricella_A sp003104895	1	GCA_003104895.1_PWB57649.1	1	GCA_003104895.1_PWB57648.1	1	GCA_003104895.1_PWB57647.1	1	GCA_003104895.1_PWB55335.1	1	GCA_003104895.1_PWB55335.1	1	GCA_003104895.1_PWB55335.1	1	GCA_003104895.1_PWB55335.1	0
GCF_004346685.1	99.37	p__Proteobacteria	c__Gammaproteobacteria	o__Burkholderiales	f__Sulfuricellaceae	g__Sulfurirhabdus	s__Sulfurirhabdus autotrophica	1	GCF_004346685.1_WP_124947981.1	1	GCF_004346685.1_WP_124947341.1	1	GCF_004346685.1_WP_124947342.1	1	GCF_004346685.1_WP_124947340.1	1	GCF_004346685.1_WP_124947340.1	1	GCF_004346685.1_WP_124947340.1	1	GCF_004346685.1_WP_124947340.1	0
GCA_002347615.1	95.95	p__Proteobacteria	c__Gammaproteobacteria	o__Burkholderiales	f__Sulfuricellaceae	g__UBA2239	s__UBA2239 sp002347615	1	GCA_002347615.1_DDYH01000034.1_24	1	GCA_002347615.1_DDYH01000034.1_25	1	GCA_002347615.1_DDYH01000034.1_26	1	GCA_002347615.1_DDYH01000034.1_23	1	GCA_002347615.1_DDYH01000034.1_23	1	GCA_002347615.1_DDYH01000034.1_23	1	GCA_002347615.1_DDYH01000034.1_23	0
GCA_003519965.1	70.68	p__Proteobacteria	c__Gammaproteobacteria	o__Burkholderiales	f__Sulfuricellaceae	g__UBA9220	s__UBA9220 sp003519965	1	GCA_003519965.1_HCA27175.1	1	GCA_003519965.1_HCA27176.1	1	GCA_003519965.1_HCA27177.1	1	GCA_003519965.1_HCA27174.1	1	GCA_003519965.1_HCA27174.1	1	GCA_003519965.1_HCA27174.1	1	GCA_003519965.1_HCA27174.1	0
GCF_003851125.1	97.95	p__Proteobacteria	c__Gammaproteobacteria	o__Burkholderiales	f__Sulfuriferulaceae	g__Sulfuriferula	s__Sulfuriferula multivorans	1	GCF_003851125.1_WP_124704463.1	1	GCF_003851125.1_WP_124704449.1	1	GCF_003851125.1_WP_124704450.1	1	GCF_003851125.1_WP_124704448.1	1	GCF_003851125.1_WP_124704448.1	1	GCF_003851125.1_WP_124704448.1	1	GCF_003851125.1_WP_124704448.1	0
GCA_003455595.1	72.98	p__Proteobacteria	c__Gammaproteobacteria	o__Burkholderiales	f__Sulfuriferulaceae	g__Sulfuriferula	s__Sulfuriferula sp003455595	1	GCA_003455595.1_HAN55493.1	1	GCA_003455595.1_HAN55492.1	1	GCA_003455595.1_HAN55491.1	2	GCA_003455595.1_HAN55036.1,GCA_003455595.1_HAN55494.1	2	GCA_003455595.1_HAN55036.1,GCA_003455595.1_HAN55494.1	2	GCA_003455595.1_HAN55036.1,GCA_003455595.1_HAN55494.1	2	GCA_003455595.1_HAN55036.1,GCA_003455595.1_HAN55494.1	0
GCF_002162035.1	99.05	p__Proteobacteria	c__Gammaproteobacteria	o__Burkholderiales	f__Sulfuriferulaceae	g__Sulfuriferula_A	s__Sulfuriferula_A sp002162035	1	GCF_002162035.1_WP_223247220.1	1	GCF_002162035.1_WP_087447103.1	1	GCF_002162035.1_WP_087447104.1	1	GCF_002162035.1_WP_157662710.1	1	GCF_002162035.1_WP_157662710.1	1	GCF_002162035.1_WP_157662710.1	1	GCF_002162035.1_WP_157662710.1	0
GCF_003864975.1	99.05	p__Proteobacteria	c__Gammaproteobacteria	o__Burkholderiales	f__Sulfuriferulaceae	g__Sulfuriferula_A	s__Sulfuriferula_A thiophila	1	GCF_003864975.1_WP_124950052.1	1	GCF_003864975.1_WP_124949950.1	1	GCF_003864975.1_WP_124949948.1	1	GCF_003864975.1_WP_124949952.1	1	GCF_003864975.1_WP_124949952.1	1	GCF_003864975.1_WP_124949952.1	1	GCF_003864975.1_WP_124949952.1	0
GCA_002341815.1	89.02	p__Proteobacteria	c__Gammaproteobacteria	o__Burkholderiales	f__Sulfuriferulaceae	g__UBA2487	s__UBA2487 sp002341815	1	GCA_002341815.1_DDOT01000188.1_6	1	GCA_002341815.1_DDOT01000188.1_5	1	GCA_002341815.1_DDOT01000188.1_4	1	GCA_002341815.1_DDOT01000188.1_7	1	GCA_002341815.1_DDOT01000188.1_7	1	GCA_002341815.1_DDOT01000188.1_7	1	GCA_002341815.1_DDOT01000188.1_7	0
GCA_002782005.1	94.55	p__Proteobacteria	c__Gammaproteobacteria	o__Burkholderiales	f__Thiobacillaceae	g__LSR1	s__LSR1 sp002782005	1	GCA_002782005.1_PIW70804.1	1	GCA_002782005.1_PIW70780.1	1	GCA_002782005.1_PIW70781.1	1	GCA_002782005.1_PIW70779.1	1	GCA_002782005.1_PIW70779.1	1	GCA_002782005.1_PIW70779.1	1	GCA_002782005.1_PIW70779.1	0
GCF_004337445.1	86.99	p__Proteobacteria	c__Gammaproteobacteria	o__Burkholderiales	f__Thiobacillaceae	g__LSR1	s__LSR1 sp004337445	1	GCF_004337445.1_WP_131447338.1	1	GCF_004337445.1_WP_131447336.1	1	GCF_004337445.1_WP_131447334.1	1	GCF_004337445.1_WP_131447340.1	1	GCF_004337445.1_WP_131447340.1	1	GCF_004337445.1_WP_131447340.1	1	GCF_004337445.1_WP_131447340.1	0
GCA_002281555.1	95.73	p__Proteobacteria	c__Gammaproteobacteria	o__Burkholderiales	f__Thiobacillaceae	g__PFJX01	s__PFJX01 sp002281555	1	GCA_002281555.1_OYY93278.1	1	GCA_002281555.1_OYY93279.1	1	GCA_002281555.1_OYY93280.1	1	GCA_002281555.1_OYY93277.1	1	GCA_002281555.1_OYY93277.1	1	GCA_002281555.1_OYY93277.1	1	GCA_002281555.1_OYY93277.1	0
GCA_002784045.1	95.73	p__Proteobacteria	c__Gammaproteobacteria	o__Burkholderiales	f__Thiobacillaceae	g__PFJX01	s__PFJX01 sp002784045	1	GCA_002784045.1_PIX96329.1	1	GCA_002784045.1_PIX96328.1	2	GCA_002784045.1_PIX96327.1,GCA_002784045.1_PIX96506.1	1	GCA_002784045.1_PIX96330.1	1	GCA_002784045.1_PIX96330.1	1	GCA_002784045.1_PIX96330.1	1	GCA_002784045.1_PIX96330.1	0
GCA_005790965.1	75.37	p__Proteobacteria	c__Gammaproteobacteria	o__Burkholderiales	f__Thiobacillaceae	g__QYQG01	s__QYQG01 sp005790965	0		0		0		0		0		0		0		0
GCA_005793645.1	69.83	p__Proteobacteria	c__Gammaproteobacteria	o__Burkholderiales	f__Thiobacillaceae	g__QYQG01	s__QYQG01 sp005793645	0		0		0		0		0		0		0		0
GCA_007280375.1	83.84	p__Proteobacteria	c__Gammaproteobacteria	o__Burkholderiales	f__Thiobacillaceae	g__QYQG01	s__QYQG01 sp007280375	0		0		0		0		0		0		0		0
GCF_003967275.1	99.05	p__Proteobacteria	c__Gammaproteobacteria	o__Burkholderiales	f__Thiobacillaceae	g__Sulfuritortus	s__Sulfuritortus calidifontis	1	GCF_003967275.1_WP_126459465.1	1	GCF_003967275.1_WP_126459468.1	1	GCF_003967275.1_WP_126459472.1	1	GCF_003967275.1_WP_126459462.1	1	GCF_003967275.1_WP_126459462.1	1	GCF_003967275.1_WP_126459462.1	1	GCF_003967275.1_WP_126459462.1	0
GCA_002339725.1	94.46	p__Proteobacteria	c__Gammaproteobacteria	o__Burkholderiales	f__Thiobacillaceae	g__Sulfuritortus	s__Sulfuritortus sp002339725	1	GCA_002339725.1_DDKN01000116.1_15	1	GCA_002339725.1_DDKN01000116.1_16	1	GCA_002339725.1_DDKN01000116.1_17	1	GCA_002339725.1_DDKN01000116.1_14	1	GCA_002339725.1_DDKN01000116.1_14	1	GCA_002339725.1_DDKN01000116.1_14	1	GCA_002339725.1_DDKN01000116.1_14	0
GCF_000376425.1	100	p__Proteobacteria	c__Gammaproteobacteria	o__Burkholderiales	f__Thiobacillaceae	g__Thiobacillus	s__Thiobacillus denitrificans	2	GCF_000376425.1_WP_018077413.1,GCF_000376425.1_WP_018078482.1	2	GCF_000376425.1_WP_018077412.1,GCF_000376425.1_WP_018078481.1	2	GCF_000376425.1_WP_018077411.1,GCF_000376425.1_WP_018078480.1	2	GCF_000376425.1_WP_018077414.1,GCF_000376425.1_WP_018078483.1	2	GCF_000376425.1_WP_018077414.1,GCF_000376425.1_WP_018078483.1	2	GCF_000376425.1_WP_018077414.1,GCF_000376425.1_WP_018078483.1	2	GCF_000376425.1_WP_018077414.1,GCF_000376425.1_WP_018078483.1	0
GCA_002343685.1	90.53	p__Proteobacteria	c__Gammaproteobacteria	o__Burkholderiales	f__Thiobacillaceae	g__Thiobacillus	s__Thiobacillus denitrificans_A	2	GCA_002343685.1_DDRS01000041.1_101,GCA_002343685.1_DDRS01000009.1_10	2	GCA_002343685.1_DDRS01000041.1_100,GCA_002343685.1_DDRS01000009.1_9	2	GCA_002343685.1_DDRS01000041.1_99,GCA_002343685.1_DDRS01000009.1_8	2	GCA_002343685.1_DDRS01000041.1_102,GCA_002343685.1_DDRS01000009.1_11	2	GCA_002343685.1_DDRS01000041.1_102,GCA_002343685.1_DDRS01000009.1_11	2	GCA_002343685.1_DDRS01000041.1_102,GCA_002343685.1_DDRS01000009.1_11	2	GCA_002343685.1_DDRS01000041.1_102,GCA_002343685.1_DDRS01000009.1_11	0
GCF_000012745.1	100	p__Proteobacteria	c__Gammaproteobacteria	o__Burkholderiales	f__Thiobacillaceae	g__Thiobacillus	s__Thiobacillus denitrificans_B	2	GCF_000012745.1_WP_011311607.1,GCF_000012745.1_WP_049750233.1	2	GCF_000012745.1_WP_011311608.1,GCF_000012745.1_WP_011312123.1	2	GCF_000012745.1_WP_011311609.1,GCF_000012745.1_WP_011312124.1	2	GCF_000012745.1_WP_011311606.1,GCF_000012745.1_WP_011312121.1	2	GCF_000012745.1_WP_011311606.1,GCF_000012745.1_WP_011312121.1	2	GCF_000012745.1_WP_011311606.1,GCF_000012745.1_WP_011312121.1	2	GCF_000012745.1_WP_011311606.1,GCF_000012745.1_WP_011312121.1	0
GCF_001530125.1	99.74	p__Proteobacteria	c__Gammaproteobacteria	o__Burkholderiales	f__Thiobacillaceae	g__Thiobacillus	s__Thiobacillus denitrificans_C	2	GCF_001530125.1_WP_059751522.1,GCF_001530125.1_WP_059754903.1	2	GCF_001530125.1_WP_059751524.1,GCF_001530125.1_WP_059754907.1	2	GCF_001530125.1_WP_059751526.1,GCF_001530125.1_WP_059754910.1	2	GCF_001530125.1_WP_059751520.1,GCF_001530125.1_WP_059754901.1	2	GCF_001530125.1_WP_059751520.1,GCF_001530125.1_WP_059754901.1	2	GCF_001530125.1_WP_059751520.1,GCF_001530125.1_WP_059754901.1	2	GCF_001530125.1_WP_059751520.1,GCF_001530125.1_WP_059754901.1	0
GCA_002403375.1	96.66	p__Proteobacteria	c__Gammaproteobacteria	o__Burkholderiales	f__Thiobacillaceae	g__Thiobacillus	s__Thiobacillus denitrificans_E	1	GCA_002403375.1_DHHQ01000003.1_121	1	GCA_002403375.1_DHHQ01000003.1_120	1	GCA_002403375.1_DHHQ01000003.1_119	1	GCA_002403375.1_DHHQ01000003.1_122	1	GCA_002403375.1_DHHQ01000003.1_122	1	GCA_002403375.1_DHHQ01000003.1_122	1	GCA_002403375.1_DHHQ01000003.1_122	0
GCA_002424845.1	78.37	p__Proteobacteria	c__Gammaproteobacteria	o__Burkholderiales	f__Thiobacillaceae	g__Thiobacillus	s__Thiobacillus denitrificans_F	0		0		0		0		0		0		0		0
GCA_001802655.1	95.38	p__Proteobacteria	c__Gammaproteobacteria	o__Burkholderiales	f__Thiobacillaceae	g__Thiobacillus	s__Thiobacillus sp001802655	2	GCA_001802655.1_OGU22296.1,GCA_001802655.1_OGU22581.1	2	GCA_001802655.1_OGU22297.1,GCA_001802655.1_OGU22580.1	2	GCA_001802655.1_OGU22298.1,GCA_001802655.1_OGU22579.1	2	GCA_001802655.1_OGU22295.1,GCA_001802655.1_OGU22587.1	2	GCA_001802655.1_OGU22295.1,GCA_001802655.1_OGU22587.1	2	GCA_001802655.1_OGU22295.1,GCA_001802655.1_OGU22587.1	2	GCA_001802655.1_OGU22295.1,GCA_001802655.1_OGU22587.1	0
GCA_001897675.1	97.21	p__Proteobacteria	c__Gammaproteobacteria	o__Burkholderiales	f__Thiobacillaceae	g__Thiobacillus	s__Thiobacillus sp001897675	2	GCA_001897675.1_OJW44574.1,GCA_001897675.1_OJW58009.1	2	GCA_001897675.1_OJW44573.1,GCA_001897675.1_OJW57952.1	2	GCA_001897675.1_OJW44572.1,GCA_001897675.1_OJW57951.1	2	GCA_001897675.1_OJW44575.1,GCA_001897675.1_OJW58010.1	2	GCA_001897675.1_OJW44575.1,GCA_001897675.1_OJW58010.1	2	GCA_001897675.1_OJW44575.1,GCA_001897675.1_OJW58010.1	2	GCA_001897675.1_OJW44575.1,GCA_001897675.1_OJW58010.1	0
GCA_001897705.1	99.05	p__Proteobacteria	c__Gammaproteobacteria	o__Burkholderiales	f__Thiobacillaceae	g__Thiobacillus	s__Thiobacillus sp001897705	2	GCA_001897705.1_OJW34455.1,GCA_001897705.1_OJW37564.1	2	GCA_001897705.1_OJW34454.1,GCA_001897705.1_OJW37563.1	2	GCA_001897705.1_OJW34453.1,GCA_001897705.1_OJW37562.1	2	GCA_001897705.1_OJW34456.1,GCA_001897705.1_OJW37798.1	2	GCA_001897705.1_OJW34456.1,GCA_001897705.1_OJW37798.1	2	GCA_001897705.1_OJW34456.1,GCA_001897705.1_OJW37798.1	2	GCA_001897705.1_OJW34456.1,GCA_001897705.1_OJW37798.1	0
GCA_001899305.1	99.76	p__Proteobacteria	c__Gammaproteobacteria	o__Burkholderiales	f__Thiobacillaceae	g__Thiobacillus	s__Thiobacillus sp001899305	2	GCA_001899305.1_OJY57929.1,GCA_001899305.1_OJY59329.1	2	GCA_001899305.1_OJY57903.1,GCA_001899305.1_OJY59328.1	2	GCA_001899305.1_OJY57904.1,GCA_001899305.1_OJY59327.1	2	GCA_001899305.1_OJY57902.1,GCA_001899305.1_OJY59330.1	2	GCA_001899305.1_OJY57902.1,GCA_001899305.1_OJY59330.1	2	GCA_001899305.1_OJY57902.1,GCA_001899305.1_OJY59330.1	2	GCA_001899305.1_OJY57902.1,GCA_001899305.1_OJY59330.1	0
GCA_001899765.1	99.84	p__Proteobacteria	c__Gammaproteobacteria	o__Burkholderiales	f__Thiobacillaceae	g__Thiobacillus	s__Thiobacillus sp001899765	2	GCA_001899765.1_OJZ14567.1,GCA_001899765.1_OJZ16225.1	2	GCA_001899765.1_OJZ14568.1,GCA_001899765.1_OJZ16224.1	2	GCA_001899765.1_OJZ14569.1,GCA_001899765.1_OJZ16223.1	2	GCA_001899765.1_OJZ14566.1,GCA_001899765.1_OJZ16226.1	2	GCA_001899765.1_OJZ14566.1,GCA_001899765.1_OJZ16226.1	2	GCA_001899765.1_OJZ14566.1,GCA_001899765.1_OJZ16226.1	2	GCA_001899765.1_OJZ14566.1,GCA_001899765.1_OJZ16226.1	0
GCA_001899775.1	98.58	p__Proteobacteria	c__Gammaproteobacteria	o__Burkholderiales	f__Thiobacillaceae	g__Thiobacillus	s__Thiobacillus sp001899775	2	GCA_001899775.1_OJZ19060.1,GCA_001899775.1_OJZ20378.1	2	GCA_001899775.1_OJZ19059.1,GCA_001899775.1_OJZ20379.1	2	GCA_001899775.1_OJZ19058.1,GCA_001899775.1_OJZ20380.1	2	GCA_001899775.1_OJZ19141.1,GCA_001899775.1_OJZ20377.1	2	GCA_001899775.1_OJZ19141.1,GCA_001899775.1_OJZ20377.1	2	GCA_001899775.1_OJZ19141.1,GCA_001899775.1_OJZ20377.1	2	GCA_001899775.1_OJZ19141.1,GCA_001899775.1_OJZ20377.1	0
GCA_002256785.1	86.4	p__Proteobacteria	c__Gammaproteobacteria	o__Burkholderiales	f__Thiobacillaceae	g__Thiobacillus	s__Thiobacillus sp002256785	1	GCA_002256785.1_OZA30187.1	1	GCA_002256785.1_OZA30186.1	1	GCA_002256785.1_OZA30185.1	1	GCA_002256785.1_OZA30188.1	1	GCA_002256785.1_OZA30188.1	1	GCA_002256785.1_OZA30188.1	1	GCA_002256785.1_OZA30188.1	0
GCA_002256995.1	100	p__Proteobacteria	c__Gammaproteobacteria	o__Burkholderiales	f__Thiobacillaceae	g__Thiobacillus	s__Thiobacillus sp002256995	2	GCA_002256995.1_OYZ27052.1,GCA_002256995.1_OYZ29265.1	2	GCA_002256995.1_OYZ27053.1,GCA_002256995.1_OYZ29266.1	2	GCA_002256995.1_OYZ27054.1,GCA_002256995.1_OYZ29267.1	2	GCA_002256995.1_OYZ27051.1,GCA_002256995.1_OYZ29264.1	2	GCA_002256995.1_OYZ27051.1,GCA_002256995.1_OYZ29264.1	2	GCA_002256995.1_OYZ27051.1,GCA_002256995.1_OYZ29264.1	2	GCA_002256995.1_OYZ27051.1,GCA_002256995.1_OYZ29264.1	0
GCA_002257045.1	92.11	p__Proteobacteria	c__Gammaproteobacteria	o__Burkholderiales	f__Thiobacillaceae	g__Thiobacillus	s__Thiobacillus sp002257045	2	GCA_002257045.1_OYZ57337.1,GCA_002257045.1_OYZ57752.1	2	GCA_002257045.1_OYZ57338.1,GCA_002257045.1_OYZ57753.1	2	GCA_002257045.1_OYZ57343.1,GCA_002257045.1_OYZ57754.1	2	GCA_002257045.1_OYZ57342.1,GCA_002257045.1_OYZ57751.1	2	GCA_002257045.1_OYZ57342.1,GCA_002257045.1_OYZ57751.1	2	GCA_002257045.1_OYZ57342.1,GCA_002257045.1_OYZ57751.1	2	GCA_002257045.1_OYZ57342.1,GCA_002257045.1_OYZ57751.1	0
GCA_002279795.1	96.23	p__Proteobacteria	c__Gammaproteobacteria	o__Burkholderiales	f__Thiobacillaceae	g__Thiobacillus	s__Thiobacillus sp002279795	2	GCA_002279795.1_OYW37711.1,GCA_002279795.1_OYW39414.1	2	GCA_002279795.1_OYW37710.1,GCA_002279795.1_OYW39413.1	2	GCA_002279795.1_OYW37709.1,GCA_002279795.1_OYW39443.1	2	GCA_002279795.1_OYW37741.1,GCA_002279795.1_OYW39415.1	2	GCA_002279795.1_OYW37741.1,GCA_002279795.1_OYW39415.1	2	GCA_002279795.1_OYW37741.1,GCA_002279795.1_OYW39415.1	2	GCA_002279795.1_OYW37741.1,GCA_002279795.1_OYW39415.1	0
GCA_002281775.1	99.02	p__Proteobacteria	c__Gammaproteobacteria	o__Burkholderiales	f__Thiobacillaceae	g__Thiobacillus	s__Thiobacillus sp002281775	2	GCA_002281775.1_OYZ04097.1,GCA_002281775.1_OYZ06338.1	2	GCA_002281775.1_OYZ04096.1,GCA_002281775.1_OYZ06339.1	2	GCA_002281775.1_OYZ04095.1,GCA_002281775.1_OYZ06340.1	2	GCA_002281775.1_OYZ04098.1,GCA_002281775.1_OYZ06337.1	2	GCA_002281775.1_OYZ04098.1,GCA_002281775.1_OYZ06337.1	2	GCA_002281775.1_OYZ04098.1,GCA_002281775.1_OYZ06337.1	2	GCA_002281775.1_OYZ04098.1,GCA_002281775.1_OYZ06337.1	0
GCA_003510325.1	81.16	p__Proteobacteria	c__Gammaproteobacteria	o__Burkholderiales	f__Thiobacillaceae	g__Thiobacillus	s__Thiobacillus sp003510325	0		1	GCA_003510325.1_HBU29765.1	1	GCA_003510325.1_HBU29764.1	1	GCA_003510325.1_HBU29766.1	1	GCA_003510325.1_HBU29766.1	1	GCA_003510325.1_HBU29766.1	1	GCA_003510325.1_HBU29766.1	0
GCF_000373385.1	100	p__Proteobacteria	c__Gammaproteobacteria	o__Burkholderiales	f__Thiobacillaceae	g__Thiobacillus	s__Thiobacillus thioparus	2	GCF_000373385.1_WP_018508274.1,GCF_000373385.1_WP_157265981.1	2	GCF_000373385.1_WP_018508275.1,GCF_000373385.1_WP_026240993.1	2	GCF_000373385.1_WP_018508276.1,GCF_000373385.1_WP_018509525.1	2	GCF_000373385.1_WP_018508273.1,GCF_000373385.1_WP_018509522.1	2	GCF_000373385.1_WP_018508273.1,GCF_000373385.1_WP_018509522.1	2	GCF_000373385.1_WP_018508273.1,GCF_000373385.1_WP_018509522.1	2	GCF_000373385.1_WP_018508273.1,GCF_000373385.1_WP_018509522.1	0
GCA_002360535.1	96.55	p__Proteobacteria	c__Gammaproteobacteria	o__Burkholderiales	f__Thiobacillaceae	g__UBA3361	s__UBA3361 sp002360535	1	GCA_002360535.1_DEQR01000025.1_41	1	GCA_002360535.1_DEQR01000025.1_42	1	GCA_002360535.1_DEQR01000025.1_43	1	GCA_002360535.1_DEQR01000025.1_40	1	GCA_002360535.1_DEQR01000025.1_40	1	GCA_002360535.1_DEQR01000025.1_40	1	GCA_002360535.1_DEQR01000025.1_40	0
GCA_002327405.1	86.33	p__Proteobacteria	c__Gammaproteobacteria	o__Burkholderiales	f__Thiobacillaceae	g__UBA6918	s__UBA6918 sp002327405	0		0		0		0		0		0		0		0
GCA_002421825.1	86.31	p__Proteobacteria	c__Gammaproteobacteria	o__Burkholderiales	f__Thiobacillaceae	g__UBA6918	s__UBA6918 sp002421825	1	GCA_002421825.1_DISR01000038.1_12	1	GCA_002421825.1_DISR01000038.1_11	1	GCA_002421825.1_DISR01000038.1_7	1	GCA_002421825.1_DISR01000038.1_13	1	GCA_002421825.1_DISR01000038.1_13	1	GCA_002421825.1_DISR01000038.1_13	1	GCA_002421825.1_DISR01000038.1_13	0
GCA_002450925.1	85.79	p__Proteobacteria	c__Gammaproteobacteria	o__Burkholderiales	f__Thiobacillaceae	g__UBA6918	s__UBA6918 sp002450925	1	GCA_002450925.1_DKAU01000069.1_7	1	GCA_002450925.1_DKAU01000069.1_6	1	GCA_002450925.1_DKAU01000069.1_5	1	GCA_002450925.1_DKAU01000069.1_8	1	GCA_002450925.1_DKAU01000069.1_8	1	GCA_002450925.1_DKAU01000069.1_8	1	GCA_002450925.1_DKAU01000069.1_8	0
GCF_002892535.1	98.78	p__Proteobacteria	c__Gammaproteobacteria	o__Burkholderiales	f__UBA11063	g__UBA11063	s__UBA11063 sp002892535	0		0		0		0		0		0		0		0
GCA_003538525.1	62.23	p__Proteobacteria	c__Gammaproteobacteria	o__Burkholderiales	f__UBA11063	g__UBA11063	s__UBA11063 sp003538525	0		0		0		0		0		0		0		0
GCA_003962895.1	68.29	p__Proteobacteria	c__Gammaproteobacteria	o__Burkholderiales	f__UBA11063	g__UBA11063	s__UBA11063 sp003962895	0		0		0		0		0		0		0		0
GCA_003962985.1	96.04	p__Proteobacteria	c__Gammaproteobacteria	o__Burkholderiales	f__UBA11063	g__UBA11063	s__UBA11063 sp003962985	0		0		0		0		0		0		0		0
GCA_003963245.1	97.56	p__Proteobacteria	c__Gammaproteobacteria	o__Burkholderiales	f__UBA11063	g__UBA11063	s__UBA11063 sp003963245	0		0		0		0		0		0		0		0
GCA_002367415.1	74.47	p__Proteobacteria	c__Gammaproteobacteria	o__Burkholderiales	f__UBA3065	g__UBA3065	s__UBA3065 sp002367415	1	GCA_002367415.1_DFCB01000046.1_8	0		1	GCA_002367415.1_DFCB01000046.1_7	1	GCA_002367415.1_DFCB01000046.1_9	1	GCA_002367415.1_DFCB01000046.1_9	1	GCA_002367415.1_DFCB01000046.1_9	1	GCA_002367415.1_DFCB01000046.1_9	0
GCA_002451065.1	81.37	p__Proteobacteria	c__Gammaproteobacteria	o__Burkholderiales	f__UBA6910	g__UBA6910	s__UBA6910 sp002451065	0		0		0		0		0		0		0		0
GCA_003105245.1	88.63	p__Proteobacteria	c__Gammaproteobacteria	o__Burkholderiales	f__UKL13-2	g__FEB-7	s__FEB-7 sp003105245	0		0		0		0		0		0		0		0
GCF_001953215.1	99.37	p__Proteobacteria	c__Gammaproteobacteria	o__Burkholderiales	f__UKL13-2	g__GR16-43	s__GR16-43 sp001953215	1	GCF_001953215.1_NZ_CP019169.1_3561	1	GCF_001953215.1_NZ_CP019169.1_3562	1	GCF_001953215.1_NZ_CP019169.1_3563	1	GCF_001953215.1_NZ_CP019169.1_3560	1	GCF_001953215.1_NZ_CP019169.1_3560	1	GCF_001953215.1_NZ_CP019169.1_3560	1	GCF_001953215.1_NZ_CP019169.1_3560	0
GCA_001602455.1	96.68	p__Proteobacteria	c__Gammaproteobacteria	o__Burkholderiales	f__UKL13-2	g__UKL13-2	s__UKL13-2 sp001602455	1	GCA_001602455.1_AMS32845.1	1	GCA_001602455.1_AMS32846.1	1	GCA_001602455.1_AMS32847.1	0		0		0		0		0
GCF_900637305.1	98.45	p__Proteobacteria	c__Gammaproteobacteria	o__Cardiobacteriales	f__Cardiobacteriaceae	g__Cardiobacterium	s__Cardiobacterium hominis	0		0		0		0		0		0		0		0
GCF_900460955.1	98.28	p__Proteobacteria	c__Gammaproteobacteria	o__Cardiobacteriales	f__Cardiobacteriaceae	g__Cardiobacterium	s__Cardiobacterium valvarum	0		0		0		0		0		0		0		0
GCF_001263335.1	97.75	p__Proteobacteria	c__Gammaproteobacteria	o__Cardiobacteriales	f__Cardiobacteriaceae	g__Dichelobacter	s__Dichelobacter nodosus	0		0		0		0		0		0		0		0
GCF_001888055.1	95.29	p__Proteobacteria	c__Gammaproteobacteria	o__Cardiobacteriales	f__Cardiobacteriaceae	g__Rappaport	s__Rappaport israeli	0		0		0		0		0		0		0		0
GCF_900460215.1	99.71	p__Proteobacteria	c__Gammaproteobacteria	o__Cardiobacteriales	f__Cardiobacteriaceae	g__Suttonella	s__Suttonella indologenes	0		0		0		0		0		0		0		0
GCF_001889065.1	99.41	p__Proteobacteria	c__Gammaproteobacteria	o__Cardiobacteriales	f__Cardiobacteriaceae	g__Suttonella	s__Suttonella ornithocola	0		0		0		0		0		0		0		0
GCA_003864535.1	74.14	p__Proteobacteria	c__Gammaproteobacteria	o__Cardiobacteriales	f__Wohlfahrtiimonadaceae	g__BHEQ01	s__BHEQ01 sp003864535	0		0		0		0		0		0		0		0
GCF_003121895.1	100	p__Proteobacteria	c__Gammaproteobacteria	o__Cardiobacteriales	f__Wohlfahrtiimonadaceae	g__Ignatzschineria	s__Ignatzschineria cameli	0		0		0		0		0		0		0		0
GCF_003121925.1	100	p__Proteobacteria	c__Gammaproteobacteria	o__Cardiobacteriales	f__Wohlfahrtiimonadaceae	g__Ignatzschineria	s__Ignatzschineria indica	0		0		0		0		0		0		0		0
GCF_000510805.1	99.12	p__Proteobacteria	c__Gammaproteobacteria	o__Cardiobacteriales	f__Wohlfahrtiimonadaceae	g__Ignatzschineria	s__Ignatzschineria larvae	0		0		0		0		0		0		0		0
GCF_002252045.1	100	p__Proteobacteria	c__Gammaproteobacteria	o__Cardiobacteriales	f__Wohlfahrtiimonadaceae	g__Ignatzschineria	s__Ignatzschineria sp002252045	0		0		0		0		0		0		0		0
GCF_003121845.1	100	p__Proteobacteria	c__Gammaproteobacteria	o__Cardiobacteriales	f__Wohlfahrtiimonadaceae	g__Ignatzschineria	s__Ignatzschineria ureiclastica	0		0		0		0		0		0		0		0
GCF_000375345.1	100	p__Proteobacteria	c__Gammaproteobacteria	o__Cardiobacteriales	f__Wohlfahrtiimonadaceae	g__Wohlfahrtiimonas	s__Wohlfahrtiimonas chitiniclastica	0		0		0		0		0		0		0		0
GCF_002006755.1	98.64	p__Proteobacteria	c__Gammaproteobacteria	o__Cardiobacteriales	f__Wohlfahrtiimonadaceae	g__Wohlfahrtiimonas	s__Wohlfahrtiimonas larvae	0		0		0		0		0		0		0		0
GCF_002006795.1	99.68	p__Proteobacteria	c__Gammaproteobacteria	o__Cardiobacteriales	f__Wohlfahrtiimonadaceae	g__Wohlfahrtiimonas	s__Wohlfahrtiimonas populi	0		0		0		0		0		0		0		0
GCF_002252155.1	100	p__Proteobacteria	c__Gammaproteobacteria	o__Cardiobacteriales	f__Wohlfahrtiimonadaceae	g__Wohlfahrtiimonas	s__Wohlfahrtiimonas sp002252155	0		0		0		0		0		0		0		0
GCA_001044195.1	83.47	p__Proteobacteria	c__Gammaproteobacteria	o__Chromatiales	f__Chromatiaceae	g__Achromatium	s__Achromatium palustre	0		0		0		0		0		0		0		0
GCF_000025485.1	99.74	p__Proteobacteria	c__Gammaproteobacteria	o__Chromatiales	f__Chromatiaceae	g__Allochromatium	s__Allochromatium vinosum	1	GCF_000025485.1_WP_012972100.1	1	GCF_000025485.1_WP_012972097.1	1	GCF_000025485.1_WP_012972096.1	1	GCF_000025485.1_WP_012972101.1	1	GCF_000025485.1_WP_012972101.1	1	GCF_000025485.1_WP_012972101.1	1	GCF_000025485.1_WP_012972101.1	0
GCF_900107145.1	96.43	p__Proteobacteria	c__Gammaproteobacteria	o__Chromatiales	f__Chromatiaceae	g__Allochromatium	s__Allochromatium warmingii	1	GCF_900107145.1_WP_091335489.1	1	GCF_900107145.1_WP_091335493.1	1	GCF_900107145.1_WP_091335127.1	1	GCF_900107145.1_WP_091335485.1	1	GCF_900107145.1_WP_091335485.1	1	GCF_900107145.1_WP_091335485.1	1	GCF_900107145.1_WP_091335485.1	0
GCF_002958735.1	88.76	p__Proteobacteria	c__Gammaproteobacteria	o__Chromatiales	f__Chromatiaceae	g__Chromatium	s__Chromatium okenii	1	GCF_002958735.1_WP_242445811.1	1	GCF_002958735.1_WP_105074304.1	1	GCF_002958735.1_WP_105074305.1	1	GCF_002958735.1_WP_105074302.1	1	GCF_002958735.1_WP_105074302.1	1	GCF_002958735.1_WP_105074302.1	1	GCF_002958735.1_WP_105074302.1	0
GCF_000585215.1	99.94	p__Proteobacteria	c__Gammaproteobacteria	o__Chromatiales	f__Chromatiaceae	g__Imhoffiella	s__Imhoffiella purpurea	1	GCF_000585215.1_WP_043748713.1	1	GCF_000585215.1_WP_043748715.1	1	GCF_000585215.1_WP_043748717.1	1	GCF_000585215.1_WP_232424039.1	1	GCF_000585215.1_WP_232424039.1	1	GCF_000585215.1_WP_232424039.1	1	GCF_000585215.1_WP_232424039.1	0
GCF_000379525.1	99.58	p__Proteobacteria	c__Gammaproteobacteria	o__Chromatiales	f__Chromatiaceae	g__Lamprocystis	s__Lamprocystis purpurea	0		0		0		0		0		0		0		0
GCA_006227775.1	77.17	p__Proteobacteria	c__Gammaproteobacteria	o__Chromatiales	f__Chromatiaceae	g__M0108	s__M0108 sp006227775	0		0		1	GCA_006227775.1_TNF55626.1	0		0		0		0		0
GCF_004343155.1	99.94	p__Proteobacteria	c__Gammaproteobacteria	o__Chromatiales	f__Chromatiaceae	g__Marichromatium	s__Marichromatium gracile	1	GCF_004343155.1_WP_123140805.1	1	GCF_004343155.1_WP_005224619.1	1	GCF_004343155.1_WP_123140804.1	1	GCF_004343155.1_WP_123140806.1	1	GCF_004343155.1_WP_123140806.1	1	GCF_004343155.1_WP_123140806.1	1	GCF_004343155.1_WP_123140806.1	0
GCF_000224005.2	99.94	p__Proteobacteria	c__Gammaproteobacteria	o__Chromatiales	f__Chromatiaceae	g__Marichromatium	s__Marichromatium purpuratum	1	GCF_000224005.2_WP_005224618.1	1	GCF_000224005.2_WP_005224619.1	1	GCF_000224005.2_WP_005224620.1	1	GCF_000224005.2_WP_005224617.1	1	GCF_000224005.2_WP_005224617.1	1	GCF_000224005.2_WP_005224617.1	1	GCF_000224005.2_WP_005224617.1	0
GCA_003562815.1	91.73	p__Proteobacteria	c__Gammaproteobacteria	o__Chromatiales	f__Chromatiaceae	g__PWTO01	s__PWTO01 sp003562815	1	GCA_003562815.1_PWTO01000140.1_6	1	GCA_003562815.1_PWTO01000140.1_7	1	GCA_003562815.1_PWTO01000140.1_8	1	GCA_003562815.1_PWTO01000140.1_5	1	GCA_003562815.1_PWTO01000140.1_5	1	GCA_003562815.1_PWTO01000140.1_5	1	GCA_003562815.1_PWTO01000140.1_5	0
GCF_004342175.1	99.25	p__Proteobacteria	c__Gammaproteobacteria	o__Chromatiales	f__Chromatiaceae	g__Thiobaca	s__Thiobaca trueperi	1	GCF_004342175.1_WP_132976853.1	1	GCF_004342175.1_WP_132976854.1	1	GCF_004342175.1_WP_132976855.1	1	GCF_004342175.1_WP_132976852.1	1	GCF_004342175.1_WP_132976852.1	1	GCF_004342175.1_WP_132976852.1	1	GCF_004342175.1_WP_132976852.1	0
GCF_000223985.1	99.94	p__Proteobacteria	c__Gammaproteobacteria	o__Chromatiales	f__Chromatiaceae	g__Thiocapsa	s__Thiocapsa marina	0		0		0		0		0		0		0		0
GCF_003634315.1	99.92	p__Proteobacteria	c__Gammaproteobacteria	o__Chromatiales	f__Chromatiaceae	g__Thiocapsa	s__Thiocapsa rosea	0		0		0		0		0		0		0		0
GCF_900106925.1	99.94	p__Proteobacteria	c__Gammaproteobacteria	o__Chromatiales	f__Chromatiaceae	g__Thiocapsa	s__Thiocapsa roseopersicina	0		0		0		0		0		0		0		0
GCF_001499735.1	96.27	p__Proteobacteria	c__Gammaproteobacteria	o__Chromatiales	f__Chromatiaceae	g__Thiocapsa	s__Thiocapsa sp001499735	0		0		0		0		0		0		0		0
GCA_002423035.1	94.29	p__Proteobacteria	c__Gammaproteobacteria	o__Chromatiales	f__Chromatiaceae	g__Thiocapsa	s__Thiocapsa sp002423035	0		0		0		0		0		0		0		0
GCF_000227745.2	99.83	p__Proteobacteria	c__Gammaproteobacteria	o__Chromatiales	f__Chromatiaceae	g__Thiocystis	s__Thiocystis violascens	1	GCF_000227745.2_WP_245537466.1	1	GCF_000227745.2_WP_014776942.1	1	GCF_000227745.2_WP_014776943.1	1	GCF_000227745.2_WP_014776940.1	1	GCF_000227745.2_WP_014776940.1	1	GCF_000227745.2_WP_014776940.1	1	GCF_000227745.2_WP_014776940.1	0
GCF_002813775.1	99.41	p__Proteobacteria	c__Gammaproteobacteria	o__Chromatiales	f__Chromatiaceae	g__Thiodictyon	s__Thiodictyon syntrophicum	0		0		0		0		0		0		0		0
GCF_000327045.1	98.67	p__Proteobacteria	c__Gammaproteobacteria	o__Chromatiales	f__Chromatiaceae	g__Thioflavicoccus	s__Thioflavicoccus mobilis	1	GCF_000327045.1_WP_157633808.1	1	GCF_000327045.1_WP_015279301.1	1	GCF_000327045.1_WP_015279302.1	1	GCF_000327045.1_WP_015279299.1	1	GCF_000327045.1_WP_015279299.1	1	GCF_000327045.1_WP_015279299.1	1	GCF_000327045.1_WP_015279299.1	0
GCF_001469165.1	98.6	p__Proteobacteria	c__Gammaproteobacteria	o__Chromatiales	f__Chromatiaceae	g__Thiohalocapsa	s__Thiohalocapsa sp001469165	0		0		0		0		0		0		0		0
GCA_003525925.1	92.05	p__Proteobacteria	c__Gammaproteobacteria	o__Chromatiales	f__Chromatiaceae	g__Thiohalocapsa	s__Thiohalocapsa sp003525925	0		0		0		0		0		0		0		0
GCF_000224065.1	99.94	p__Proteobacteria	c__Gammaproteobacteria	o__Chromatiales	f__Chromatiaceae	g__Thiorhodococcus	s__Thiorhodococcus drewsii	1	GCF_000224065.1_WP_007041419.1	1	GCF_000224065.1_WP_007041420.1	1	GCF_000224065.1_WP_007041421.1	1	GCF_000224065.1_WP_007041418.1	1	GCF_000224065.1_WP_007041418.1	1	GCF_000224065.1_WP_007041418.1	1	GCF_000224065.1_WP_007041418.1	0
GCF_000228725.2	99.9	p__Proteobacteria	c__Gammaproteobacteria	o__Chromatiales	f__Chromatiaceae	g__Thiorhodovibrio	s__Thiorhodovibrio sp000228725	1	GCF_000228725.2_WP_009148733.1	1	GCF_000228725.2_WP_009148734.1	1	GCF_000228725.2_WP_040856740.1	1	GCF_000228725.2_WP_009148732.1	1	GCF_000228725.2_WP_009148732.1	1	GCF_000228725.2_WP_009148732.1	1	GCF_000228725.2_WP_009148732.1	0
GCA_007128075.1	76.27	p__Proteobacteria	c__Gammaproteobacteria	o__Chromatiales	f__Chromatiaceae	g__Thiorhodovibrio	s__Thiorhodovibrio sp007128075	1	GCA_007128075.1_SKYD01000189.1_15	1	GCA_007128075.1_SKYD01000189.1_14	1	GCA_007128075.1_SKYD01000189.1_13	1	GCA_007128075.1_SKYD01000189.1_16	1	GCA_007128075.1_SKYD01000189.1_16	1	GCA_007128075.1_SKYD01000189.1_16	1	GCA_007128075.1_SKYD01000189.1_16	0
GCF_900092655.1	93.94	p__Proteobacteria	c__Gammaproteobacteria	o__Chromatiales	f__Chromatiaceae	g__Thiosymbion	s__Thiosymbion oneisti	0		0		0		0		0		0		0		0
GCA_001276605.1	71.76	p__Proteobacteria	c__Gammaproteobacteria	o__Chromatiales	f__Chromatiaceae	g__WMS2	s__WMS2 sp001276605	0		0		0		0		0		0		0		0
GCF_002009425.1	99.94	p__Proteobacteria	c__Gammaproteobacteria	o__Chromatiales	f__Sedimenticolaceae	g__41T-STBD-0c-01a	s__41T-STBD-0c-01a sp002009425	1	GCF_002009425.1_NZ_CP019936.1_1347	1	GCF_002009425.1_NZ_CP019936.1_1348	1	GCF_002009425.1_NZ_CP019936.1_1349	1	GCF_002009425.1_NZ_CP019936.1_1346	1	GCF_002009425.1_NZ_CP019936.1_1346	1	GCF_002009425.1_NZ_CP019936.1_1346	1	GCF_002009425.1_NZ_CP019936.1_1346	0
GCA_002869585.1	99.65	p__Proteobacteria	c__Gammaproteobacteria	o__Chromatiales	f__Sedimenticolaceae	g__BM503	s__BM503 sp002869585	1	GCA_002869585.1_PLY15078.1	1	GCA_002869585.1_PLY15079.1	1	GCA_002869585.1_PLY15080.1	1	GCA_002869585.1_PLY15077.1	1	GCA_002869585.1_PLY15077.1	1	GCA_002869585.1_PLY15077.1	1	GCA_002869585.1_PLY15077.1	0
GCA_000168735.1	58.17	p__Proteobacteria	c__Gammaproteobacteria	o__Chromatiales	f__Sedimenticolaceae	g__Endoriftia	s__Endoriftia persephone	2	GCA_000168735.1_AASF01001754.1_1,GCA_000168735.1_AASF01001754.1_2	1	GCA_000168735.1_AASF01001754.1_3	3	GCA_000168735.1_AASF01001819.1_5,GCA_000168735.1_AASF01001819.1_6,GCA_000168735.1_AASF01001754.1_5	1	GCA_000168735.1_AASF01001849.1_4	1	GCA_000168735.1_AASF01001849.1_4	1	GCA_000168735.1_AASF01001849.1_4	1	GCA_000168735.1_AASF01001849.1_4	0
GCF_000787395.1	99.83	p__Proteobacteria	c__Gammaproteobacteria	o__Chromatiales	f__Sedimenticolaceae	g__GCF-000787395	s__GCF-000787395 sp000787395	0		0		0		0		0		0		0		0
GCF_002021095.1	93.97	p__Proteobacteria	c__Gammaproteobacteria	o__Chromatiales	f__Sedimenticolaceae	g__GCF-000787395	s__GCF-000787395 sp002021095	0		0		0		0		0		0		0		0
GCF_002020805.1	86.18	p__Proteobacteria	c__Gammaproteobacteria	o__Chromatiales	f__Sedimenticolaceae	g__GCF-002020805	s__GCF-002020805 sp002020805	1	GCF_002020805.1_WP_078486108.1	1	GCF_002020805.1_WP_078486109.1	1	GCF_002020805.1_WP_078486110.1	1	GCF_002020805.1_WP_078486107.1	1	GCF_002020805.1_WP_078486107.1	1	GCF_002020805.1_WP_078486107.1	1	GCF_002020805.1_WP_078486107.1	0
GCF_000801295.1	98.9	p__Proteobacteria	c__Gammaproteobacteria	o__Chromatiales	f__Sedimenticolaceae	g__MONJU	s__MONJU sp000801295	1	GCF_000801295.1_WP_043108341.1	1	GCF_000801295.1_WP_043109591.1	1	GCF_000801295.1_WP_043109589.1	1	GCF_000801295.1_WP_148307717.1	1	GCF_000801295.1_WP_148307717.1	1	GCF_000801295.1_WP_148307717.1	1	GCF_000801295.1_WP_148307717.1	0
GCA_003696905.1	91.15	p__Proteobacteria	c__Gammaproteobacteria	o__Chromatiales	f__Sedimenticolaceae	g__MONJU	s__MONJU sp003696905	1	GCA_003696905.1_RMG36075.1	1	GCA_003696905.1_RMG36076.1	1	GCA_003696905.1_RMG36077.1	1	GCA_003696905.1_RMG36074.1	1	GCA_003696905.1_RMG36074.1	1	GCA_003696905.1_RMG36074.1	1	GCA_003696905.1_RMG36074.1	0
GCA_003349915.1	99.16	p__Proteobacteria	c__Gammaproteobacteria	o__Chromatiales	f__Sedimenticolaceae	g__QGON01	s__QGON01 sp003349915	1	GCA_003349915.1_RDH87198.1	1	GCA_003349915.1_RDH87199.1	1	GCA_003349915.1_RDH87200.1	1	GCA_003349915.1_RDH87197.1	1	GCA_003349915.1_RDH87197.1	1	GCA_003349915.1_RDH87197.1	1	GCA_003349915.1_RDH87197.1	0
GCA_003660235.1	99.18	p__Proteobacteria	c__Gammaproteobacteria	o__Chromatiales	f__Sedimenticolaceae	g__QGON01	s__QGON01 sp003660235	1	GCA_003660235.1_RLJ21213.1	1	GCA_003660235.1_RLJ21214.1	1	GCA_003660235.1_RLJ21242.1	1	GCA_003660235.1_RLJ21212.1	1	GCA_003660235.1_RLJ21212.1	1	GCA_003660235.1_RLJ21212.1	1	GCA_003660235.1_RLJ21212.1	0
GCA_003934985.1	98.98	p__Proteobacteria	c__Gammaproteobacteria	o__Chromatiales	f__Sedimenticolaceae	g__QGON01	s__QGON01 sp003934985	1	GCA_003934985.1_RRS34597.1	1	GCA_003934985.1_RRS34598.1	1	GCA_003934985.1_RRS34599.1	0		0		0		0		0
GCF_000428045.1	99.77	p__Proteobacteria	c__Gammaproteobacteria	o__Chromatiales	f__Sedimenticolaceae	g__Sedimenticola	s__Sedimenticola selenatireducens	1	GCF_000428045.1_WP_245621812.1	1	GCF_000428045.1_WP_029135163.1	1	GCF_000428045.1_WP_029135164.1	1	GCF_000428045.1_WP_051302785.1	1	GCF_000428045.1_WP_051302785.1	1	GCF_000428045.1_WP_051302785.1	1	GCF_000428045.1_WP_051302785.1	0
GCF_001007875.1	99.77	p__Proteobacteria	c__Gammaproteobacteria	o__Chromatiales	f__Sedimenticolaceae	g__Sedimenticola	s__Sedimenticola thiotaurini	1	GCF_001007875.1_WP_046859128.1	1	GCF_001007875.1_WP_046859127.1	1	GCF_001007875.1_WP_046859126.1	1	GCF_001007875.1_WP_046859129.1	1	GCF_001007875.1_WP_046859129.1	1	GCF_001007875.1_WP_046859129.1	1	GCF_001007875.1_WP_046859129.1	0
GCA_003062205.1	96.48	p__Proteobacteria	c__Gammaproteobacteria	o__Chromatiales	f__Sedimenticolaceae	g__Sedimenticola_A	s__Sedimenticola_A endophacoides	1	GCA_003062205.1_PUE03693.1	1	GCA_003062205.1_PUE03694.1	1	GCA_003062205.1_PUE03695.1	1	GCA_003062205.1_PUE03692.1	1	GCA_003062205.1_PUE03692.1	1	GCA_003062205.1_PUE03692.1	1	GCA_003062205.1_PUE03692.1	0
GCA_007135625.1	84.67	p__Proteobacteria	c__Gammaproteobacteria	o__Chromatiales	f__Sedimenticolaceae	g__SLIM01	s__SLIM01 sp007135625	0		0		0		0		0		0		0		0
GCF_001708965.1	99.59	p__Proteobacteria	c__Gammaproteobacteria	o__Chromatiales	f__Sedimenticolaceae	g__Thiodiazotropha	s__Thiodiazotropha endoloripes	1	GCF_001708965.1_WP_069006474.1	1	GCF_001708965.1_WP_069006473.1	1	GCF_001708965.1_WP_069015573.1	1	GCF_001708965.1_WP_069006475.1	1	GCF_001708965.1_WP_069006475.1	1	GCF_001708965.1_WP_069006475.1	1	GCF_001708965.1_WP_069006475.1	0
GCA_001709035.1	99.59	p__Proteobacteria	c__Gammaproteobacteria	o__Chromatiales	f__Sedimenticolaceae	g__Thiodiazotropha	s__Thiodiazotropha endoloripes_B	2	GCA_001709035.1_ODB95120.1,GCA_001709035.1_ODB99697.1	2	GCA_001709035.1_ODB95273.1,GCA_001709035.1_ODB99696.1	2	GCA_001709035.1_ODB95140.1,GCA_001709035.1_ODB99695.1	2	GCA_001709035.1_ODB95048.1,GCA_001709035.1_ODB99698.1	2	GCA_001709035.1_ODB95048.1,GCA_001709035.1_ODB99698.1	2	GCA_001709035.1_ODB95048.1,GCA_001709035.1_ODB99698.1	1	GCA_001709035.1_ODB99698.1	1	GCA_001709035.1_ODB95048.1	T3SS
GCA_001715975.1	99.07	p__Proteobacteria	c__Gammaproteobacteria	o__Chromatiales	f__Sedimenticolaceae	g__Thiodiazotropha	s__Thiodiazotropha endolucinida	1	GCA_001715975.1_ODJ85983.1	1	GCA_001715975.1_ODJ85982.1	1	GCA_001715975.1_ODJ85981.1	1	GCA_001715975.1_ODJ85984.1	1	GCA_001715975.1_ODJ85984.1	1	GCA_001715975.1_ODJ85984.1	1	GCA_001715975.1_ODJ85984.1	0
GCA_003058495.1	98.37	p__Proteobacteria	c__Gammaproteobacteria	o__Chromatiales	f__Sedimenticolaceae	g__Thiodiazotropha	s__Thiodiazotropha sp003058495	1	GCA_003058495.1_PUB76067.1	1	GCA_003058495.1_PUB76066.1	1	GCA_003058495.1_PUB76065.1	1	GCA_003058495.1_PUB76068.1	1	GCA_003058495.1_PUB76068.1	1	GCA_003058495.1_PUB76068.1	1	GCA_003058495.1_PUB76068.1	0
GCA_003058525.1	99.25	p__Proteobacteria	c__Gammaproteobacteria	o__Chromatiales	f__Sedimenticolaceae	g__Thiodiazotropha	s__Thiodiazotropha sp003058525	2	GCA_003058525.1_PUB81039.1,GCA_003058525.1_PUB81624.1	2	GCA_003058525.1_PUB81012.1,GCA_003058525.1_PUB81625.1	2	GCA_003058525.1_PUB81013.1,GCA_003058525.1_PUB81626.1	2	GCA_003058525.1_PUB81036.1,GCA_003058525.1_PUB81623.1	1	GCA_003058525.1_PUB81623.1	2	GCA_003058525.1_PUB81036.1,GCA_003058525.1_PUB81623.1	2	GCA_003058525.1_PUB81036.1,GCA_003058525.1_PUB81623.1	0
GCA_003094535.1	98.37	p__Proteobacteria	c__Gammaproteobacteria	o__Chromatiales	f__Sedimenticolaceae	g__Thiodiazotropha	s__Thiodiazotropha sp003094535	1	GCA_003094535.1_PVV10818.1	1	GCA_003094535.1_PVV10817.1	1	GCA_003094535.1_PVV10816.1	1	GCA_003094535.1_PVV10819.1	1	GCA_003094535.1_PVV10819.1	1	GCA_003094535.1_PVV10819.1	1	GCA_003094535.1_PVV10819.1	0
GCA_003094555.1	97.68	p__Proteobacteria	c__Gammaproteobacteria	o__Chromatiales	f__Sedimenticolaceae	g__Thiodiazotropha	s__Thiodiazotropha sp003094555	1	GCA_003094555.1_PVV25550.1	1	GCA_003094555.1_PVV25549.1	1	GCA_003094555.1_PVV25548.1	1	GCA_003094555.1_PVV25551.1	1	GCA_003094555.1_PVV25551.1	1	GCA_003094555.1_PVV25551.1	1	GCA_003094555.1_PVV25551.1	0
GCA_003676145.1	98.9	p__Proteobacteria	c__Gammaproteobacteria	o__Chromatiales	f__Sedimenticolaceae	g__Thiodiazotropha	s__Thiodiazotropha sp003676145	1	GCA_003676145.1_RLW66956.1	1	GCA_003676145.1_RLW66957.1	1	GCA_003676145.1_RLW66958.1	2	GCA_003676145.1_RLW63437.1,GCA_003676145.1_RLW66955.1	2	GCA_003676145.1_RLW63437.1,GCA_003676145.1_RLW66955.1	2	GCA_003676145.1_RLW63437.1,GCA_003676145.1_RLW66955.1	1	GCA_003676145.1_RLW66955.1	1	GCA_003676145.1_RLW63437.1	T3SS
GCF_000828615.1	98.78	p__Proteobacteria	c__Gammaproteobacteria	o__Chromatiales	f__Sedimenticolaceae	g__Thiolapillus	s__Thiolapillus brandeum	1	GCF_000828615.1_WP_052469963.1	1	GCF_000828615.1_WP_041066989.1	1	GCF_000828615.1_WP_052470272.1	1	GCF_000828615.1_WP_082030639.1	1	GCF_000828615.1_WP_082030639.1	1	GCF_000828615.1_WP_082030639.1	1	GCF_000828615.1_WP_082030639.1	0
GCA_003972985.1	94.54	p__Proteobacteria	c__Gammaproteobacteria	o__Chromatiales	f__Sedimenticolaceae	g__Thiolapillus	s__Thiolapillus sp003972985	0		0		0		0		0		0		0		0
GCA_001801995.1	97.39	p__Proteobacteria	c__Gammaproteobacteria	o__Chromatiales	f__Sedimenticolaceae	g__YD12-FULL-61-37	s__YD12-FULL-61-37 sp001801995	0		0		0		0		0		0		0		0
GCF_001051235.1	96.48	p__Proteobacteria	c__Gammaproteobacteria	o__Competibacterales	f__Competibacteraceae	g__Competibacter	s__Competibacter denitrificans	1	GCF_001051235.1_WP_048672974.1	1	GCF_001051235.1_WP_048672860.1	1	GCF_001051235.1_WP_048672858.1	1	GCF_001051235.1_WP_048672861.1	1	GCF_001051235.1_WP_048672861.1	1	GCF_001051235.1_WP_048672861.1	1	GCF_001051235.1_WP_048672861.1	0
GCA_002352125.1	80.55	p__Proteobacteria	c__Gammaproteobacteria	o__Competibacterales	f__Competibacteraceae	g__Competibacter	s__Competibacter sp002352125	1	GCA_002352125.1_DEHU01000034.1_5	1	GCA_002352125.1_DEHU01000034.1_4	1	GCA_002352125.1_DEHU01000034.1_3	1	GCA_002352125.1_DEHU01000034.1_6	1	GCA_002352125.1_DEHU01000034.1_6	1	GCA_002352125.1_DEHU01000034.1_6	1	GCA_002352125.1_DEHU01000034.1_6	0
GCA_002391525.1	89.59	p__Proteobacteria	c__Gammaproteobacteria	o__Competibacterales	f__Competibacteraceae	g__Competibacter	s__Competibacter sp002391525	1	GCA_002391525.1_DGFE01000080.1_11	1	GCA_002391525.1_DGFE01000080.1_10	1	GCA_002391525.1_DGFE01000080.1_9	0		0		0		0		0
GCA_002433805.1	84.82	p__Proteobacteria	c__Gammaproteobacteria	o__Competibacterales	f__Competibacteraceae	g__Competibacter	s__Competibacter sp002433805	0		0		0		0		0		0		0		0
GCA_003527885.1	76.96	p__Proteobacteria	c__Gammaproteobacteria	o__Competibacterales	f__Competibacteraceae	g__Competibacter	s__Competibacter sp003527885	0		0		0		0		0		0		0		0
GCA_000531125.1	96.48	p__Proteobacteria	c__Gammaproteobacteria	o__Competibacterales	f__Competibacteraceae	g__Contendobacter	s__Contendobacter odensis_A	1	GCA_000531125.1_CDH44523.1	1	GCA_000531125.1_CDH44524.1	1	GCA_000531125.1_CDH44525.1	0		0		0		0		0
GCA_002352185.1	86.85	p__Proteobacteria	c__Gammaproteobacteria	o__Competibacterales	f__Competibacteraceae	g__Contendobacter	s__Contendobacter sp002352185	1	GCA_002352185.1_DEHY01000041.1_35	1	GCA_002352185.1_DEHY01000041.1_36	1	GCA_002352185.1_DEHY01000041.1_37	1	GCA_002352185.1_DEHY01000041.1_34	1	GCA_002352185.1_DEHY01000041.1_34	1	GCA_002352185.1_DEHY01000041.1_34	1	GCA_002352185.1_DEHY01000041.1_34	0
GCA_002747185.1	52.28	p__Proteobacteria	c__Gammaproteobacteria	o__Competibacterales	f__Competibacteraceae	g__Contendobacter_A	s__Contendobacter_A odensis_A	0		0		0		0		0		0		0		0
GCF_003182095.1	98.41	p__Proteobacteria	c__Gammaproteobacteria	o__Competibacterales	f__Competibacteraceae	g__Plasticicumulans	s__Plasticicumulans acidivorans	1	GCF_003182095.1_WP_110017779.1	1	GCF_003182095.1_WP_110017778.1	1	GCF_003182095.1_WP_110017777.1	1	GCF_003182095.1_WP_110017780.1	1	GCF_003182095.1_WP_110017780.1	1	GCF_003182095.1_WP_110017780.1	1	GCF_003182095.1_WP_110017780.1	0
GCA_003962905.1	67.02	p__Proteobacteria	c__Gammaproteobacteria	o__Competibacterales	f__Competibacteraceae	g__Plasticicumulans	s__Plasticicumulans sp003962905	0		0		1	GCA_003962905.1_RTL02089.1	1	GCA_003962905.1_RTL04593.1	0		1	GCA_003962905.1_RTL04593.1	1	GCA_003962905.1_RTL04593.1	0
GCF_004341245.1	99.82	p__Proteobacteria	c__Gammaproteobacteria	o__Competibacterales	f__Competibacteraceae	g__Plasticicumulans_A	s__Plasticicumulans_A lactativorans	1	GCF_004341245.1_WP_132544593.1	1	GCF_004341245.1_WP_132544559.1	1	GCF_004341245.1_WP_132544561.1	1	GCF_004341245.1_WP_132544591.1	1	GCF_004341245.1_WP_132544591.1	1	GCF_004341245.1_WP_132544591.1	1	GCF_004341245.1_WP_132544591.1	0
GCA_003989085.1	96.65	p__Proteobacteria	c__Gammaproteobacteria	o__Competibacterales	f__Competibacteraceae	g__RXIV01	s__RXIV01 sp003989085	1	GCA_003989085.1_RUQ33552.1	1	GCA_003989085.1_RUQ33551.1	1	GCA_003989085.1_RUQ33550.1	1	GCA_003989085.1_RUQ33553.1	1	GCA_003989085.1_RUQ33553.1	1	GCA_003989085.1_RUQ33553.1	1	GCA_003989085.1_RUQ33553.1	0
GCA_003989065.1	97.18	p__Proteobacteria	c__Gammaproteobacteria	o__Competibacterales	f__Competibacteraceae	g__RXIW01	s__RXIW01 sp003989065	0		0		0		0		0		0		0		0
GCA_003989075.1	93.58	p__Proteobacteria	c__Gammaproteobacteria	o__Competibacterales	f__Competibacteraceae	g__RXIX01	s__RXIX01 sp003989075	0		0		0		0		0		0		0		0
GCA_002343485.1	96.26	p__Proteobacteria	c__Gammaproteobacteria	o__Competibacterales	f__Competibacteraceae	g__UBA2383	s__UBA2383 sp002343485	1	GCA_002343485.1_DDST01000077.1_81	1	GCA_002343485.1_DDST01000077.1_82	1	GCA_002343485.1_DDST01000077.1_83	1	GCA_002343485.1_DDST01000077.1_80	1	GCA_002343485.1_DDST01000077.1_80	1	GCA_002343485.1_DDST01000077.1_80	1	GCA_002343485.1_DDST01000077.1_80	0
GCA_003562535.1	91.52	p__Proteobacteria	c__Gammaproteobacteria	o__Competibacterales	f__SKOM01	g__SKOM01	s__SKOM01 sp003562535	1	GCA_003562535.1_PWUP01000036.1_22	1	GCA_003562535.1_PWUP01000036.1_21	1	GCA_003562535.1_PWUP01000036.1_20	1	GCA_003562535.1_PWUP01000036.1_23	1	GCA_003562535.1_PWUP01000036.1_23	1	GCA_003562535.1_PWUP01000036.1_23	1	GCA_003562535.1_PWUP01000036.1_23	0
GCA_007120095.1	74.9	p__Proteobacteria	c__Gammaproteobacteria	o__Competibacterales	f__SKOM01	g__SKOM01	s__SKOM01 sp007120095	1	GCA_007120095.1_SKOM01000072.1_2	1	GCA_007120095.1_SKOM01000072.1_3	1	GCA_007120095.1_SKOM01000072.1_4	1	GCA_007120095.1_SKOM01000072.1_1	1	GCA_007120095.1_SKOM01000072.1_1	1	GCA_007120095.1_SKOM01000072.1_1	1	GCA_007120095.1_SKOM01000072.1_1	0
GCA_001801425.1	94.48	p__Proteobacteria	c__Gammaproteobacteria	o__Coxiellales	f__Coxiellaceae	g__2-02-FULL-42-43	s__2-02-FULL-42-43 sp001801425	0		0		0		0		0		0		0		0
GCA_001801515.1	81.25	p__Proteobacteria	c__Gammaproteobacteria	o__Coxiellales	f__Coxiellaceae	g__2-02-FULL-42-43	s__2-02-FULL-42-43 sp001801515	0		0		0		0		0		0		0		0
GCA_001801815.1	93.9	p__Proteobacteria	c__Gammaproteobacteria	o__Coxiellales	f__Coxiellaceae	g__2-02-FULL-42-43	s__2-02-FULL-42-43 sp001801815	0		0		0		0		0		0		0		0
GCA_001802455.1	93.17	p__Proteobacteria	c__Gammaproteobacteria	o__Coxiellales	f__Coxiellaceae	g__2-02-FULL-42-43	s__2-02-FULL-42-43 sp001802455	0		0		0		0		0		0		0		0
GCA_002793195.1	95.06	p__Proteobacteria	c__Gammaproteobacteria	o__Coxiellales	f__Coxiellaceae	g__2-02-FULL-42-43	s__2-02-FULL-42-43 sp002793195	0		0		0		0		0		0		0		0
GCA_001797285.1	76.74	p__Proteobacteria	c__Gammaproteobacteria	o__Coxiellales	f__Coxiellaceae	g__2-12-FULL-42-15	s__2-12-FULL-42-15 sp001797285	0		0		0		0		0		0		0		0
GCF_005280755.1	100	p__Proteobacteria	c__Gammaproteobacteria	o__Coxiellales	f__Coxiellaceae	g__Coxiella	s__Coxiella burnetii	0		0		0		0		0		0		0		0
GCF_002804145.1	90.7	p__Proteobacteria	c__Gammaproteobacteria	o__Coxiellales	f__Coxiellaceae	g__Coxiella	s__Coxiella mudrowiae	0		0		0		0		0		0		0		0
GCF_000815025.1	80.14	p__Proteobacteria	c__Gammaproteobacteria	o__Coxiellales	f__Coxiellaceae	g__Coxiella	s__Coxiella sp000815025	0		0		0		0		0		0		0		0
GCF_002871095.1	82.75	p__Proteobacteria	c__Gammaproteobacteria	o__Coxiellales	f__Coxiellaceae	g__Coxiella	s__Coxiella sp002871095	0		0		0		0		0		0		0		0
GCA_002732805.1	70.69	p__Proteobacteria	c__Gammaproteobacteria	o__Coxiellales	f__Coxiellaceae	g__GCA-2732805	s__GCA-2732805 sp002732805	0		0		0		0		0		0		0		0
GCA_002323325.1	93.51	p__Proteobacteria	c__Gammaproteobacteria	o__Coxiellales	f__Coxiellaceae	g__UBA9148	s__UBA9148 sp002323325	0		0		0		0		0		0		0		0
GCA_003450655.1	67.42	p__Proteobacteria	c__Gammaproteobacteria	o__Coxiellales	f__Coxiellaceae	g__UBA9148	s__UBA9148 sp003450655	0		0		0		0		0		0		0		0
GCF_000257395.1	84.93	p__Proteobacteria	c__Gammaproteobacteria	o__Diplorickettsiales	f__Diplorickettsiaceae	g__Diplorickettsia	s__Diplorickettsia massiliensis	0		0		0		0		0		0		0		0
GCA_001801745.1	86.8	p__Proteobacteria	c__Gammaproteobacteria	o__Diplorickettsiales	f__Diplorickettsiaceae	g__HIGHO2-12-38-15	s__HIGHO2-12-38-15 sp001801745	0		0		0		0		0		0		0		0
GCF_000168295.1	93.02	p__Proteobacteria	c__Gammaproteobacteria	o__Diplorickettsiales	f__Diplorickettsiaceae	g__Rickettsiella	s__Rickettsiella grylli	0		0		0		0		0		0		0		0
GCF_001881495.1	93.02	p__Proteobacteria	c__Gammaproteobacteria	o__Diplorickettsiales	f__Diplorickettsiaceae	g__Rickettsiella	s__Rickettsiella isopodorum	0		0		0		0		0		0		0		0
GCA_002290645.2	94.19	p__Proteobacteria	c__Gammaproteobacteria	o__Diplorickettsiales	f__Diplorickettsiaceae	g__Rickettsiella	s__Rickettsiella sp002290645	0		0		0		0		0		0		0		0
GCA_005877695.1	92.44	p__Proteobacteria	c__Gammaproteobacteria	o__Diplorickettsiales	f__Diplorickettsiaceae	g__Rickettsiella	s__Rickettsiella sp005877695	0		0		0		0		0		0		0		0
GCF_003966755.1	93.02	p__Proteobacteria	c__Gammaproteobacteria	o__Diplorickettsiales	f__Diplorickettsiaceae	g__Rickettsiella	s__Rickettsiella viridis	0		0		0		0		0		0		0		0
GCF_003751635.1	98.24	p__Proteobacteria	c__Gammaproteobacteria	o__DSM-100275	f__DSM-100275	g__Inmirania	s__Inmirania thermothiophila	1	GCF_003751635.1_WP_123400535.1	1	GCF_003751635.1_WP_123400537.1	1	GCF_003751635.1_WP_123400916.1	1	GCF_003751635.1_WP_123400915.1	1	GCF_003751635.1_WP_123400915.1	1	GCF_003751635.1_WP_123400915.1	1	GCF_003751635.1_WP_123400915.1	0
GCA_001801485.1	88.66	p__Proteobacteria	c__Gammaproteobacteria	o__DSM-16500	f__DSM-16500	g__2-12-FULL-37-34	s__2-12-FULL-37-34 sp001801485	0		0		0		0		0		0		0		0
GCA_001801495.1	89.93	p__Proteobacteria	c__Gammaproteobacteria	o__DSM-16500	f__DSM-16500	g__2-12-FULL-37-34	s__2-12-FULL-37-34 sp001801495	0		0		0		0		0		0		0		0
GCA_001801575.1	94.19	p__Proteobacteria	c__Gammaproteobacteria	o__DSM-16500	f__DSM-16500	g__2-12-FULL-41-20	s__2-12-FULL-41-20 sp001801575	0		0		0		0		0		0		0		0
GCA_001801625.1	84.09	p__Proteobacteria	c__Gammaproteobacteria	o__DSM-16500	f__DSM-16500	g__2-12-FULL-42-10	s__2-12-FULL-42-10 sp001801625	0		0		0		0		0		0		0		0
GCA_001801635.1	81.44	p__Proteobacteria	c__Gammaproteobacteria	o__DSM-16500	f__DSM-16500	g__2-12-FULL-43-28	s__2-12-FULL-43-28 sp001801635	0		0		0		0		0		0		0		0
GCA_001801665.1	63.72	p__Proteobacteria	c__Gammaproteobacteria	o__DSM-16500	f__DSM-16500	g__2-12-FULL-45-12	s__2-12-FULL-45-12 sp001801665	0		0		0		0		0		0		0		0
GCF_003350455.1	94.73	p__Proteobacteria	c__Gammaproteobacteria	o__DSM-16500	f__DSM-16500	g__Aquicella	s__Aquicella lusitana	1	GCF_003350455.1_WP_114835174.1	1	GCF_003350455.1_WP_114835320.1	1	GCF_003350455.1_WP_170131882.1	1	GCF_003350455.1_WP_114835173.1	1	GCF_003350455.1_WP_114835173.1	1	GCF_003350455.1_WP_114835173.1	1	GCF_003350455.1_WP_114835173.1	0
GCA_004322325.1	90.4	p__Proteobacteria	c__Gammaproteobacteria	o__DSM-16500	f__DSM-16500	g__Aquicella	s__Aquicella sp004322325	0		0		0		0		0		0		0		0
GCA_001644445.1	66.95	p__Proteobacteria	c__Gammaproteobacteria	o__DSM-16500	f__DSM-16500	g__SCGC-AG-212-F23	s__SCGC-AG-212-F23 sp001644445	0		0		0		0		0		0		0		0
GCA_002404295.1	90.99	p__Proteobacteria	c__Gammaproteobacteria	o__DSM-16500	f__DSM-16500	g__UBA4722	s__UBA4722 sp002404295	0		0		0		0		0		0		0		0
GCA_002413665.1	89.78	p__Proteobacteria	c__Gammaproteobacteria	o__DSM-16500	f__DSM-16500	g__UBA5158	s__UBA5158 sp002413665	0		0		0		0		0		0		0		0
GCF_003337735.1	99.28	p__Proteobacteria	c__Gammaproteobacteria	o__DSM-26407	f__DSM-26407	g__Thioalbus	s__Thioalbus denitrificans	0		0		0		0		0		0		0		0
GCF_000754095.2	99.2	p__Proteobacteria	c__Gammaproteobacteria	o__Ectothiorhodospirales	f__Acidihalobacteraceae	g__Acidihalobacter	s__Acidihalobacter prosperus	1	GCF_000754095.2_WP_145930717.1	1	GCF_000754095.2_WP_038092309.1	1	GCF_000754095.2_WP_038092386.1	1	GCF_000754095.2_WP_038092388.1	1	GCF_000754095.2_WP_038092388.1	1	GCF_000754095.2_WP_038092388.1	1	GCF_000754095.2_WP_038092388.1	0
GCF_001753245.1	99.27	p__Proteobacteria	c__Gammaproteobacteria	o__Ectothiorhodospirales	f__Acidihalobacteraceae	g__Acidihalobacter	s__Acidihalobacter prosperus_A	1	GCF_001753245.1_WP_083251340.1	1	GCF_001753245.1_WP_070078821.1	1	GCF_001753245.1_WP_070080039.1	1	GCF_001753245.1_WP_083251341.1	1	GCF_001753245.1_WP_083251341.1	1	GCF_001753245.1_WP_083251341.1	1	GCF_001753245.1_WP_083251341.1	0
GCF_001753165.1	99.25	p__Proteobacteria	c__Gammaproteobacteria	o__Ectothiorhodospirales	f__Acidihalobacteraceae	g__Acidihalobacter	s__Acidihalobacter prosperus_B	1	GCF_001753165.1_WP_070072229.1	1	GCF_001753165.1_WP_070073988.1	1	GCF_001753165.1_WP_070072230.1	1	GCF_001753165.1_WP_231940927.1	1	GCF_001753165.1_WP_231940927.1	1	GCF_001753165.1_WP_231940927.1	1	GCF_001753165.1_WP_231940927.1	0
GCF_001975725.1	96.21	p__Proteobacteria	c__Gammaproteobacteria	o__Ectothiorhodospirales	f__Acidihalobacteraceae	g__Acidihalobacter_A	s__Acidihalobacter_A ferrooxidans	1	GCF_001975725.1_WP_076836667.1	1	GCF_001975725.1_WP_076836668.1	1	GCF_001975725.1_WP_076836669.1	1	GCF_001975725.1_WP_076836666.1	1	GCF_001975725.1_WP_076836666.1	1	GCF_001975725.1_WP_076836666.1	1	GCF_001975725.1_WP_076836666.1	0
GCF_900156225.1	97.01	p__Proteobacteria	c__Gammaproteobacteria	o__Ectothiorhodospirales	f__Ectothiorhodospiraceae	g__Ectothiorhodosinus	s__Ectothiorhodosinus mongolicus	0		0		0		0		0		0		0		0
GCF_000633935.1	99.94	p__Proteobacteria	c__Gammaproteobacteria	o__Ectothiorhodospirales	f__Ectothiorhodospiraceae	g__Ectothiorhodospira	s__Ectothiorhodospira haloalkaliphila	1	GCF_000633935.1_WP_238625001.1	1	GCF_000633935.1_WP_025281230.1	1	GCF_000633935.1_WP_025281231.1	1	GCF_000633935.1_WP_029762339.1	1	GCF_000633935.1_WP_029762339.1	1	GCF_000633935.1_WP_029762339.1	1	GCF_000633935.1_WP_029762339.1	0
GCF_900110965.1	96.48	p__Proteobacteria	c__Gammaproteobacteria	o__Ectothiorhodospirales	f__Ectothiorhodospiraceae	g__Ectothiorhodospira	s__Ectothiorhodospira magna	1	GCF_900110965.1_WP_090207566.1	1	GCF_900110965.1_WP_090207562.1	1	GCF_900110965.1_WP_090207688.1	1	GCF_900110965.1_WP_238375923.1	1	GCF_900110965.1_WP_238375923.1	1	GCF_900110965.1_WP_238375923.1	1	GCF_900110965.1_WP_238375923.1	0
GCF_900109495.1	99.94	p__Proteobacteria	c__Gammaproteobacteria	o__Ectothiorhodospirales	f__Ectothiorhodospiraceae	g__Ectothiorhodospira	s__Ectothiorhodospira marina	1	GCF_900109495.1_WP_090253844.1	1	GCF_900109495.1_WP_090253843.1	1	GCF_900109495.1_WP_090253841.1	1	GCF_900109495.1_WP_218140418.1	1	GCF_900109495.1_WP_218140418.1	1	GCF_900109495.1_WP_218140418.1	1	GCF_900109495.1_WP_218140418.1	0
GCF_900114895.1	99.25	p__Proteobacteria	c__Gammaproteobacteria	o__Ectothiorhodospirales	f__Ectothiorhodospiraceae	g__Ectothiorhodospira	s__Ectothiorhodospira mobilis	1	GCF_900114895.1_WP_090484068.1	1	GCF_900114895.1_WP_090484069.1	1	GCF_900114895.1_WP_090484070.1	1	GCF_900114895.1_WP_238618927.1	1	GCF_900114895.1_WP_238618927.1	1	GCF_900114895.1_WP_238618927.1	1	GCF_900114895.1_WP_238618927.1	0
GCF_000225005.1	99.25	p__Proteobacteria	c__Gammaproteobacteria	o__Ectothiorhodospirales	f__Ectothiorhodospiraceae	g__Ectothiorhodospira	s__Ectothiorhodospira sp000225005	1	GCF_000225005.1_WP_008931529.1	1	GCF_000225005.1_WP_008931528.1	1	GCF_000225005.1_WP_008931527.1	1	GCF_000225005.1_WP_008931530.1	1	GCF_000225005.1_WP_008931530.1	1	GCF_000225005.1_WP_008931530.1	1	GCF_000225005.1_WP_008931530.1	0
GCF_001632845.1	99.94	p__Proteobacteria	c__Gammaproteobacteria	o__Ectothiorhodospirales	f__Ectothiorhodospiraceae	g__Ectothiorhodospira	s__Ectothiorhodospira sp001632845	1	GCF_001632845.1_WP_238625001.1	1	GCF_001632845.1_WP_063465154.1	1	GCF_001632845.1_WP_063465155.1	1	GCF_001632845.1_WP_082829888.1	1	GCF_001632845.1_WP_082829888.1	1	GCF_001632845.1_WP_082829888.1	1	GCF_001632845.1_WP_082829888.1	0
GCF_002000365.1	99.43	p__Proteobacteria	c__Gammaproteobacteria	o__Ectothiorhodospirales	f__Ectothiorhodospiraceae	g__Thioalkalivibrio_A	s__Thioalkalivibrio_A denitrificans	1	GCF_002000365.1_WP_077278093.1	1	GCF_002000365.1_WP_077278077.1	1	GCF_002000365.1_WP_077278078.1	1	GCF_002000365.1_WP_245795317.1	1	GCF_002000365.1_WP_245795317.1	1	GCF_002000365.1_WP_245795317.1	1	GCF_002000365.1_WP_245795317.1	0
GCA_007120155.1	85	p__Proteobacteria	c__Gammaproteobacteria	o__Ectothiorhodospirales	f__Ectothiorhodospiraceae	g__Thioalkalivibrio_A	s__Thioalkalivibrio_A sp007120155	0		0		0		0		0		0		0		0
GCF_000021985.1	99.88	p__Proteobacteria	c__Gammaproteobacteria	o__Ectothiorhodospirales	f__Ectothiorhodospiraceae	g__Thioalkalivibrio_A	s__Thioalkalivibrio_A sulfidiphilus	1	GCF_000021985.1_WP_012637899.1	1	GCF_000021985.1_WP_012637900.1	1	GCF_000021985.1_WP_012637901.1	1	GCF_000021985.1_WP_012637898.1	1	GCF_000021985.1_WP_012637898.1	1	GCF_000021985.1_WP_012637898.1	1	GCF_000021985.1_WP_012637898.1	0
GCF_000377945.1	99.94	p__Proteobacteria	c__Gammaproteobacteria	o__Ectothiorhodospirales	f__Ectothiorhodospiraceae	g__Thioalkalivibrio_A	s__Thioalkalivibrio_A sulfidiphilus_A	1	GCF_000377945.1_WP_026289817.1	1	GCF_000377945.1_WP_026289818.1	1	GCF_000377945.1_WP_018953891.1	1	GCF_000377945.1_WP_018953888.1	1	GCF_000377945.1_WP_018953888.1	1	GCF_000377945.1_WP_018953888.1	1	GCF_000377945.1_WP_018953888.1	0
GCF_000378965.1	99.94	p__Proteobacteria	c__Gammaproteobacteria	o__Ectothiorhodospirales	f__Ectothiorhodospiraceae	g__Thioalkalivibrio_A	s__Thioalkalivibrio_A thiocyanodenitrificans	0		0		0		0		0		0		0		0
GCF_000227725.1	95.38	p__Proteobacteria	c__Gammaproteobacteria	o__Ectothiorhodospirales	f__Ectothiorhodospiraceae	g__Thiorhodospira	s__Thiorhodospira sibirica	1	GCF_000227725.1_WP_006786154.1	1	GCF_000227725.1_WP_006786153.1	1	GCF_000227725.1_WP_006786152.1	1	GCF_000227725.1_WP_006786155.1	1	GCF_000227725.1_WP_006786155.1	1	GCF_000227725.1_WP_006786155.1	1	GCF_000227725.1_WP_006786155.1	0
GCA_003696465.1	91.39	p__Proteobacteria	c__Gammaproteobacteria	o__Ectothiorhodospirales	f__J044	g__J044	s__J044 sp003696465	1	GCA_003696465.1_RMG55030.1	1	GCA_003696465.1_RMG55031.1	2	GCA_003696465.1_RMG55032.1,GCA_003696465.1_RMG56586.1	1	GCA_003696465.1_RMG55029.1	1	GCA_003696465.1_RMG55029.1	1	GCA_003696465.1_RMG55029.1	1	GCA_003696465.1_RMG55029.1	0
GCF_001995255.1	99.07	p__Proteobacteria	c__Gammaproteobacteria	o__Ectothiorhodospirales	f__Thioalkalivibrionaceae	g__Thioalkalivibrio	s__Thioalkalivibrio halophilus	1	GCF_001995255.1_WP_018869481.1	1	GCF_001995255.1_WP_077243500.1	1	GCF_001995255.1_WP_077243501.1	1	GCF_001995255.1_WP_077243499.1	1	GCF_001995255.1_WP_077243499.1	1	GCF_001995255.1_WP_077243499.1	1	GCF_001995255.1_WP_077243499.1	0
GCF_000025545.1	99.97	p__Proteobacteria	c__Gammaproteobacteria	o__Ectothiorhodospirales	f__Thioalkalivibrionaceae	g__Thioalkalivibrio	s__Thioalkalivibrio sp000025545	1	GCF_000025545.1_WP_041444215.1	1	GCF_000025545.1_WP_012982568.1	1	GCF_000025545.1_WP_012982569.1	1	GCF_000025545.1_WP_012982566.1	1	GCF_000025545.1_WP_012982566.1	1	GCF_000025545.1_WP_012982566.1	1	GCF_000025545.1_WP_012982566.1	0
GCF_000376845.1	99.99	p__Proteobacteria	c__Gammaproteobacteria	o__Ectothiorhodospirales	f__Thioalkalivibrionaceae	g__Thioalkalivibrio	s__Thioalkalivibrio sp000376845	1	GCF_000376845.1_WP_017942238.1	1	GCF_000376845.1_WP_017942239.1	1	GCF_000376845.1_WP_017942240.1	1	GCF_000376845.1_WP_026143058.1	1	GCF_000376845.1_WP_026143058.1	1	GCF_000376845.1_WP_026143058.1	1	GCF_000376845.1_WP_026143058.1	0
GCF_000376865.1	99.99	p__Proteobacteria	c__Gammaproteobacteria	o__Ectothiorhodospirales	f__Thioalkalivibrionaceae	g__Thioalkalivibrio	s__Thioalkalivibrio sp000376865	1	GCF_000376865.1_WP_018140447.1	1	GCF_000376865.1_WP_018140446.1	1	GCF_000376865.1_WP_018140445.1	1	GCF_000376865.1_WP_018140448.1	1	GCF_000376865.1_WP_018140448.1	1	GCF_000376865.1_WP_018140448.1	1	GCF_000376865.1_WP_018140448.1	0
GCF_000377205.1	99.95	p__Proteobacteria	c__Gammaproteobacteria	o__Ectothiorhodospirales	f__Thioalkalivibrionaceae	g__Thioalkalivibrio	s__Thioalkalivibrio sp000377205	1	GCF_000377205.1_WP_018861324.1	1	GCF_000377205.1_WP_018861325.1	1	GCF_000377205.1_WP_018861326.1	1	GCF_000377205.1_WP_026278637.1	1	GCF_000377205.1_WP_026278637.1	1	GCF_000377205.1_WP_026278637.1	1	GCF_000377205.1_WP_026278637.1	0
GCF_000377345.1	99.89	p__Proteobacteria	c__Gammaproteobacteria	o__Ectothiorhodospirales	f__Thioalkalivibrionaceae	g__Thioalkalivibrio	s__Thioalkalivibrio sp000377345	1	GCF_000377345.1_WP_018872510.1	1	GCF_000377345.1_WP_018872511.1	1	GCF_000377345.1_WP_018872512.1	1	GCF_000377345.1_WP_018872509.1	1	GCF_000377345.1_WP_018872509.1	1	GCF_000377345.1_WP_018872509.1	1	GCF_000377345.1_WP_018872509.1	0
GCF_000377405.1	99.96	p__Proteobacteria	c__Gammaproteobacteria	o__Ectothiorhodospirales	f__Thioalkalivibrionaceae	g__Thioalkalivibrio	s__Thioalkalivibrio sp000377405	1	GCF_000377405.1_WP_018866255.1	1	GCF_000377405.1_WP_018866256.1	1	GCF_000377405.1_WP_018866257.1	1	GCF_000377405.1_WP_018875434.1	1	GCF_000377405.1_WP_018875434.1	1	GCF_000377405.1_WP_018875434.1	1	GCF_000377405.1_WP_018875434.1	0
GCF_000377785.1	99.94	p__Proteobacteria	c__Gammaproteobacteria	o__Ectothiorhodospirales	f__Thioalkalivibrionaceae	g__Thioalkalivibrio	s__Thioalkalivibrio sp000377785	1	GCF_000377785.1_WP_018935562.1	1	GCF_000377785.1_WP_018935561.1	1	GCF_000377785.1_WP_018935560.1	1	GCF_000377785.1_WP_018935563.1	1	GCF_000377785.1_WP_018935563.1	1	GCF_000377785.1_WP_018935563.1	1	GCF_000377785.1_WP_018935563.1	0
GCF_000377845.1	99.46	p__Proteobacteria	c__Gammaproteobacteria	o__Ectothiorhodospirales	f__Thioalkalivibrionaceae	g__Thioalkalivibrio	s__Thioalkalivibrio sp000377845	1	GCF_000377845.1_NZ_KB898745.1_93	1	GCF_000377845.1_NZ_KB898745.1_94	1	GCF_000377845.1_NZ_KB898745.1_95	1	GCF_000377845.1_NZ_KB898745.1_92	1	GCF_000377845.1_NZ_KB898745.1_92	1	GCF_000377845.1_NZ_KB898745.1_92	1	GCF_000377845.1_NZ_KB898745.1_92	0
GCF_000377905.1	99.96	p__Proteobacteria	c__Gammaproteobacteria	o__Ectothiorhodospirales	f__Thioalkalivibrionaceae	g__Thioalkalivibrio	s__Thioalkalivibrio sp000377905	1	GCF_000377905.1_WP_018949561.1	1	GCF_000377905.1_WP_018145748.1	1	GCF_000377905.1_WP_018949560.1	1	GCF_000377905.1_WP_026289262.1	1	GCF_000377905.1_WP_026289262.1	1	GCF_000377905.1_WP_026289262.1	1	GCF_000377905.1_WP_026289262.1	0
GCF_000378305.1	99.97	p__Proteobacteria	c__Gammaproteobacteria	o__Ectothiorhodospirales	f__Thioalkalivibrionaceae	g__Thioalkalivibrio	s__Thioalkalivibrio sp000378305	1	GCF_000378305.1_WP_018139231.1	1	GCF_000378305.1_WP_012982568.1	1	GCF_000378305.1_WP_012982569.1	1	GCF_000378305.1_WP_018139230.1	1	GCF_000378305.1_WP_018139230.1	1	GCF_000378305.1_WP_018139230.1	1	GCF_000378305.1_WP_018139230.1	0
GCF_000378605.1	99.97	p__Proteobacteria	c__Gammaproteobacteria	o__Ectothiorhodospirales	f__Thioalkalivibrionaceae	g__Thioalkalivibrio	s__Thioalkalivibrio sp000378605	1	GCF_000378605.1_WP_019024240.1	1	GCF_000378605.1_WP_012982568.1	1	GCF_000378605.1_WP_012982569.1	1	GCF_000378605.1_WP_019024239.1	1	GCF_000378605.1_WP_019024239.1	1	GCF_000378605.1_WP_019024239.1	1	GCF_000378605.1_WP_019024239.1	0
GCF_000381825.1	99.58	p__Proteobacteria	c__Gammaproteobacteria	o__Ectothiorhodospirales	f__Thioalkalivibrionaceae	g__Thioalkalivibrio	s__Thioalkalivibrio sp000381825	1	GCF_000381825.1_WP_026340662.1	1	GCF_000381825.1_WP_018872511.1	1	GCF_000381825.1_WP_019626150.1	1	GCF_000381825.1_WP_026340661.1	1	GCF_000381825.1_WP_026340661.1	1	GCF_000381825.1_WP_026340661.1	1	GCF_000381825.1_WP_026340661.1	0
GCF_000381945.1	99.74	p__Proteobacteria	c__Gammaproteobacteria	o__Ectothiorhodospirales	f__Thioalkalivibrionaceae	g__Thioalkalivibrio	s__Thioalkalivibrio sp000381945	1	GCF_000381945.1_NZ_KB907317.1_68	1	GCF_000381945.1_NZ_KB907317.1_67	1	GCF_000381945.1_NZ_KB907317.1_66	1	GCF_000381945.1_NZ_KB907317.1_69	1	GCF_000381945.1_NZ_KB907317.1_69	1	GCF_000381945.1_NZ_KB907317.1_69	1	GCF_000381945.1_NZ_KB907317.1_69	0
GCF_000420165.1	99.99	p__Proteobacteria	c__Gammaproteobacteria	o__Ectothiorhodospirales	f__Thioalkalivibrionaceae	g__Thioalkalivibrio	s__Thioalkalivibrio sp000420165	1	GCF_000420165.1_WP_024327418.1	1	GCF_000420165.1_WP_024327417.1	1	GCF_000420165.1_WP_024327416.1	1	GCF_000420165.1_WP_024327419.1	1	GCF_000420165.1_WP_024327419.1	1	GCF_000420165.1_WP_024327419.1	1	GCF_000420165.1_WP_024327419.1	0
GCA_007120575.1	57.76	p__Proteobacteria	c__Gammaproteobacteria	o__Ectothiorhodospirales	f__Thioalkalivibrionaceae	g__Thioalkalivibrio	s__Thioalkalivibrio sp007120575	1	GCA_007120575.1_SKNJ01000046.1_12	1	GCA_007120575.1_SKNJ01000046.1_11	1	GCA_007120575.1_SKNJ01000046.1_10	1	GCA_007120575.1_SKNJ01000046.1_13	1	GCA_007120575.1_SKNJ01000046.1_13	1	GCA_007120575.1_SKNJ01000046.1_13	1	GCA_007120575.1_SKNJ01000046.1_13	0
GCF_000385215.1	99.97	p__Proteobacteria	c__Gammaproteobacteria	o__Ectothiorhodospirales	f__Thioalkalivibrionaceae	g__Thioalkalivibrio	s__Thioalkalivibrio thiocyanoxidans	1	GCF_000385215.1_WP_019624265.1	1	GCF_000385215.1_WP_018864360.1	1	GCF_000385215.1_WP_018864359.1	1	GCF_000385215.1_WP_018864362.1	1	GCF_000385215.1_WP_018864362.1	1	GCF_000385215.1_WP_018864362.1	1	GCF_000385215.1_WP_018864362.1	0
GCF_001999325.1	99.89	p__Proteobacteria	c__Gammaproteobacteria	o__Ectothiorhodospirales	f__Thioalkalivibrionaceae	g__Thioalkalivibrio	s__Thioalkalivibrio versutus	1	GCF_001999325.1_WP_018145749.1	1	GCF_001999325.1_WP_018145748.1	1	GCF_001999325.1_WP_018176836.1	1	GCF_001999325.1_WP_026313055.1	1	GCF_001999325.1_WP_026313055.1	1	GCF_001999325.1_WP_026313055.1	1	GCF_001999325.1_WP_026313055.1	0
GCF_000321415.2	99.66	p__Proteobacteria	c__Gammaproteobacteria	o__Ectothiorhodospirales	f__Thioalkalivibrionaceae	g__Thioalkalivibrio_B	s__Thioalkalivibrio_B nitratireducens	0		0		0		0		0		0		0		0
GCF_000227685.2	99.94	p__Proteobacteria	c__Gammaproteobacteria	o__Ectothiorhodospirales	f__Thioalkalivibrionaceae	g__Thioalkalivibrio_B	s__Thioalkalivibrio_B paradoxus	0		0		0		0		0		0		0		0
GCA_003550945.1	70.13	p__Proteobacteria	c__Gammaproteobacteria	o__Ectothiorhodospirales	f__Thioalkalivibrionaceae	g__Thioalkalivibrio_B	s__Thioalkalivibrio_B sp003550945	1	GCA_003550945.1_PULL01000221.1_5	1	GCA_003550945.1_PULL01000221.1_6	1	GCA_003550945.1_PULL01000221.1_7	1	GCA_003550945.1_PULL01000221.1_4	1	GCA_003550945.1_PULL01000221.1_4	1	GCA_003550945.1_PULL01000221.1_4	1	GCA_003550945.1_PULL01000221.1_4	0
GCA_003553165.1	71.04	p__Proteobacteria	c__Gammaproteobacteria	o__Ectothiorhodospirales	f__Thioalkalivibrionaceae	g__Thioalkalivibrio_B	s__Thioalkalivibrio_B sp003553165	1	GCA_003553165.1_PUOZ01000220.1_3	1	GCA_003553165.1_PUOZ01000220.1_4	1	GCA_003553165.1_PUOZ01000220.1_5	1	GCA_003553165.1_PUOZ01000220.1_2	1	GCA_003553165.1_PUOZ01000220.1_2	1	GCA_003553165.1_PUOZ01000220.1_2	1	GCA_003553165.1_PUOZ01000220.1_2	0
GCA_003555285.1	91.8	p__Proteobacteria	c__Gammaproteobacteria	o__Ectothiorhodospirales	f__Thioalkalivibrionaceae	g__Thioalkalivibrio_B	s__Thioalkalivibrio_B sp003555285	1	GCA_003555285.1_PWGH01000217.1_6	1	GCA_003555285.1_PWGH01000217.1_7	1	GCA_003555285.1_PWGH01000217.1_8	1	GCA_003555285.1_PWGH01000217.1_5	1	GCA_003555285.1_PWGH01000217.1_5	1	GCA_003555285.1_PWGH01000217.1_5	1	GCA_003555285.1_PWGH01000217.1_5	0
GCA_003563455.1	80.36	p__Proteobacteria	c__Gammaproteobacteria	o__Ectothiorhodospirales	f__Thioalkalivibrionaceae	g__Thioalkalivibrio_B	s__Thioalkalivibrio_B sp003563455	1	GCA_003563455.1_PWRV01000101.1_8	0		1	GCA_003563455.1_PWRV01000029.1_1	1	GCA_003563455.1_PWRV01000101.1_7	1	GCA_003563455.1_PWRV01000101.1_7	1	GCA_003563455.1_PWRV01000101.1_7	1	GCA_003563455.1_PWRV01000101.1_7	0
GCA_007116035.1	94.89	p__Proteobacteria	c__Gammaproteobacteria	o__Ectothiorhodospirales	f__Thioalkalivibrionaceae	g__Thioalkalivibrio_B	s__Thioalkalivibrio_B sp007116035	1	GCA_007116035.1_SKJG01000186.1_4	1	GCA_007116035.1_SKJG01000186.1_3	1	GCA_007116035.1_SKJG01000186.1_2	1	GCA_007116035.1_SKJG01000186.1_5	1	GCA_007116035.1_SKJG01000186.1_5	1	GCA_007116035.1_SKJG01000186.1_5	1	GCA_007116035.1_SKJG01000186.1_5	0
GCA_007119005.1	61.97	p__Proteobacteria	c__Gammaproteobacteria	o__Ectothiorhodospirales	f__Thioalkalivibrionaceae	g__Thioalkalivibrio_B	s__Thioalkalivibrio_B sp007119005	0		0		0		0		0		0		0		0
GCA_007133115.1	71.76	p__Proteobacteria	c__Gammaproteobacteria	o__Ectothiorhodospirales	f__Thioalkalivibrionaceae	g__Thioalkalivibrio_B	s__Thioalkalivibrio_B sp007133115	0		0		0		0		0		0		0		0
GCA_007136145.1	83.41	p__Proteobacteria	c__Gammaproteobacteria	o__Ectothiorhodospirales	f__Thioalkalivibrionaceae	g__Thioalkalivibrio_B	s__Thioalkalivibrio_B sp007136145	0		0		0		0		0		0		0		0
GCF_000819685.1	100	p__Proteobacteria	c__Gammaproteobacteria	o__Enterobacterales	f__Aeromonadaceae	g__Aeromonas	s__Aeromonas allosaccharophila	1	GCF_000819685.1_WP_042658707.1	1	GCF_000819685.1_WP_042011652.1	1	GCF_000819685.1_WP_042658708.1	1	GCF_000819685.1_WP_042658706.1	1	GCF_000819685.1_WP_042658706.1	1	GCF_000819685.1_WP_042658706.1	1	GCF_000819685.1_WP_042658706.1	0
GCF_000764655.1	99.97	p__Proteobacteria	c__Gammaproteobacteria	o__Enterobacterales	f__Aeromonadaceae	g__Aeromonas	s__Aeromonas aquatica	1	GCF_000764655.1_WP_033130819.1	1	GCF_000764655.1_WP_033130820.1	1	GCF_000764655.1_WP_033130821.1	1	GCF_000764655.1_WP_033130818.1	1	GCF_000764655.1_WP_033130818.1	1	GCF_000764655.1_WP_033130818.1	1	GCF_000764655.1_WP_033130818.1	0
GCF_000819725.1	100	p__Proteobacteria	c__Gammaproteobacteria	o__Enterobacterales	f__Aeromonadaceae	g__Aeromonas	s__Aeromonas australiensis	1	GCF_000819725.1_WP_040096012.1	1	GCF_000819725.1_WP_040096010.1	1	GCF_000819725.1_WP_040096006.1	1	GCF_000819725.1_WP_040096014.1	1	GCF_000819725.1_WP_040096014.1	1	GCF_000819725.1_WP_040096014.1	1	GCF_000819725.1_WP_040096014.1	0
GCF_000819745.1	99.67	p__Proteobacteria	c__Gammaproteobacteria	o__Enterobacterales	f__Aeromonadaceae	g__Aeromonas	s__Aeromonas bestiarum	1	GCF_000819745.1_WP_043555972.1	1	GCF_000819745.1_WP_043555973.1	1	GCF_000819745.1_WP_043134694.1	1	GCF_000819745.1_WP_043134690.1	1	GCF_000819745.1_WP_043134690.1	1	GCF_000819745.1_WP_043134690.1	1	GCF_000819745.1_WP_043134690.1	0
GCF_000819765.1	98.8	p__Proteobacteria	c__Gammaproteobacteria	o__Enterobacterales	f__Aeromonadaceae	g__Aeromonas	s__Aeromonas bivalvium	2	GCF_000819765.1_WP_041994004.1,GCF_000819765.1_WP_042001547.1	2	GCF_000819765.1_WP_041993999.1,GCF_000819765.1_WP_042001549.1	2	GCF_000819765.1_WP_041993996.1,GCF_000819765.1_WP_042001552.1	1	GCF_000819765.1_WP_041994007.1	1	GCF_000819765.1_WP_041994007.1	1	GCF_000819765.1_WP_041994007.1	1	GCF_000819765.1_WP_041994007.1	0
GCF_002795305.1	99.46	p__Proteobacteria	c__Gammaproteobacteria	o__Enterobacterales	f__Aeromonadaceae	g__Aeromonas	s__Aeromonas cavernicola	1	GCF_002795305.1_WP_236757842.1	1	GCF_002795305.1_WP_100292439.1	1	GCF_002795305.1_WP_100292440.1	1	GCF_002795305.1_WP_100292437.1	1	GCF_002795305.1_WP_100292437.1	1	GCF_002795305.1_WP_100292437.1	1	GCF_002795305.1_WP_100292437.1	0
GCF_000819785.1	99.97	p__Proteobacteria	c__Gammaproteobacteria	o__Enterobacterales	f__Aeromonadaceae	g__Aeromonas	s__Aeromonas caviae	2	GCF_000819785.1_WP_010673926.1,GCF_000819785.1_WP_041211833.1	2	GCF_000819785.1_WP_010673927.1,GCF_000819785.1_WP_041211832.1	2	GCF_000819785.1_WP_010673928.1,GCF_000819785.1_WP_042015068.1	1	GCF_000819785.1_WP_010673925.1	1	GCF_000819785.1_WP_010673925.1	1	GCF_000819785.1_WP_010673925.1	1	GCF_000819785.1_WP_010673925.1	0
GCF_000820305.1	100	p__Proteobacteria	c__Gammaproteobacteria	o__Enterobacterales	f__Aeromonadaceae	g__Aeromonas	s__Aeromonas dhakensis	2	GCF_000820305.1_WP_010634623.1,GCF_000820305.1_WP_042049865.1	2	GCF_000820305.1_WP_005298799.1,GCF_000820305.1_WP_005305849.1	2	GCF_000820305.1_WP_005305847.1,GCF_000820305.1_WP_017766596.1	1	GCF_000820305.1_WP_017785777.1	1	GCF_000820305.1_WP_017785777.1	1	GCF_000820305.1_WP_017785777.1	1	GCF_000820305.1_WP_017785777.1	0
GCF_000819805.1	99.46	p__Proteobacteria	c__Gammaproteobacteria	o__Enterobacterales	f__Aeromonadaceae	g__Aeromonas	s__Aeromonas diversa	2	GCF_000819805.1_WP_005355902.1,GCF_000819805.1_WP_005356545.1	2	GCF_000819805.1_WP_005355893.1,GCF_000819805.1_WP_005356543.1	2	GCF_000819805.1_WP_005355892.1,GCF_000819805.1_WP_082038241.1	1	GCF_000819805.1_WP_005356547.1	1	GCF_000819805.1_WP_005356547.1	1	GCF_000819805.1_WP_005356547.1	1	GCF_000819805.1_WP_005356547.1	0
GCF_900637545.1	99.91	p__Proteobacteria	c__Gammaproteobacteria	o__Enterobacterales	f__Aeromonadaceae	g__Aeromonas	s__Aeromonas encheleia	2	GCF_900637545.1_WP_042652601.1,GCF_900637545.1_WP_042653264.1	2	GCF_900637545.1_WP_042652600.1,GCF_900637545.1_WP_042653263.1	2	GCF_900637545.1_WP_042652599.1,GCF_900637545.1_WP_042653262.1	1	GCF_900637545.1_WP_042652602.1	1	GCF_900637545.1_WP_042652602.1	1	GCF_900637545.1_WP_042652602.1	1	GCF_900637545.1_WP_042652602.1	0
GCF_000819845.1	99.71	p__Proteobacteria	c__Gammaproteobacteria	o__Enterobacterales	f__Aeromonadaceae	g__Aeromonas	s__Aeromonas enteropelogenes	2	GCF_000819845.1_WP_042024824.1,GCF_000819845.1_WP_042025052.1	2	GCF_000819845.1_WP_042024825.1,GCF_000819845.1_WP_042025053.1	2	GCF_000819845.1_WP_026456146.1,GCF_000819845.1_WP_026457794.1	1	GCF_000819845.1_WP_042024823.1	1	GCF_000819845.1_WP_042024823.1	1	GCF_000819845.1_WP_042024823.1	1	GCF_000819845.1_WP_042024823.1	0
GCF_000819865.1	99.97	p__Proteobacteria	c__Gammaproteobacteria	o__Enterobacterales	f__Aeromonadaceae	g__Aeromonas	s__Aeromonas eucrenophila	2	GCF_000819865.1_WP_042641365.1,GCF_000819865.1_WP_042642253.1	2	GCF_000819865.1_WP_033130820.1,GCF_000819865.1_WP_042641363.1	2	GCF_000819865.1_WP_042641362.1,GCF_000819865.1_WP_042642251.1	1	GCF_000819865.1_WP_042642255.1	1	GCF_000819865.1_WP_042642255.1	1	GCF_000819865.1_WP_042642255.1	1	GCF_000819865.1_WP_042642255.1	0
GCF_000764645.1	99.42	p__Proteobacteria	c__Gammaproteobacteria	o__Enterobacterales	f__Aeromonadaceae	g__Aeromonas	s__Aeromonas finlandiensis	2	GCF_000764645.1_WP_033135909.1,GCF_000764645.1_WP_033138174.1	2	GCF_000764645.1_WP_033135908.1,GCF_000764645.1_WP_033138173.1	2	GCF_000764645.1_WP_033135907.1,GCF_000764645.1_WP_033138172.1	1	GCF_000764645.1_WP_033135910.1	1	GCF_000764645.1_WP_033135910.1	1	GCF_000764645.1_WP_033135910.1	1	GCF_000764645.1_WP_033135910.1	0
GCF_000819885.1	99.42	p__Proteobacteria	c__Gammaproteobacteria	o__Enterobacterales	f__Aeromonadaceae	g__Aeromonas	s__Aeromonas fluvialis	1	GCF_000819885.1_WP_042011651.1	1	GCF_000819885.1_WP_042011652.1	1	GCF_000819885.1_WP_042011654.1	1	GCF_000819885.1_WP_042011649.1	1	GCF_000819885.1_WP_042011649.1	1	GCF_000819885.1_WP_042011649.1	1	GCF_000819885.1_WP_042011649.1	0
GCF_000014805.1	99.97	p__Proteobacteria	c__Gammaproteobacteria	o__Enterobacterales	f__Aeromonadaceae	g__Aeromonas	s__Aeromonas hydrophila	1	GCF_000014805.1_WP_011705281.1	1	GCF_000014805.1_WP_011705282.1	1	GCF_000014805.1_WP_011705283.1	1	GCF_000014805.1_WP_005298795.1	1	GCF_000014805.1_WP_005298795.1	1	GCF_000014805.1_WP_005298795.1	1	GCF_000014805.1_WP_005298795.1	0
GCF_000819955.1	98.58	p__Proteobacteria	c__Gammaproteobacteria	o__Enterobacterales	f__Aeromonadaceae	g__Aeromonas	s__Aeromonas jandaei	2	GCF_000819955.1_WP_041208916.1,GCF_000819955.1_WP_042030105.1	2	GCF_000819955.1_WP_033114455.1,GCF_000819955.1_WP_041210142.1	2	GCF_000819955.1_WP_033114454.1,GCF_000819955.1_WP_042030104.1	1	GCF_000819955.1_WP_042031564.1	1	GCF_000819955.1_WP_042031564.1	1	GCF_000819955.1_WP_042031564.1	1	GCF_000819955.1_WP_042031564.1	0
GCF_000764665.1	100	p__Proteobacteria	c__Gammaproteobacteria	o__Enterobacterales	f__Aeromonadaceae	g__Aeromonas	s__Aeromonas lacus	2	GCF_000764665.1_WP_033114456.1,GCF_000764665.1_WP_033115431.1	2	GCF_000764665.1_WP_033114455.1,GCF_000764665.1_WP_033115430.1	2	GCF_000764665.1_WP_033114454.1,GCF_000764665.1_WP_033115429.1	1	GCF_000764665.1_WP_033114457.1	1	GCF_000764665.1_WP_033114457.1	1	GCF_000764665.1_WP_033114457.1	1	GCF_000764665.1_WP_033114457.1	0
GCF_002812985.1	99.97	p__Proteobacteria	c__Gammaproteobacteria	o__Enterobacterales	f__Aeromonadaceae	g__Aeromonas	s__Aeromonas lusitana	2	GCF_002812985.1_WP_100860331.1,GCF_002812985.1_WP_100860651.1	2	GCF_002812985.1_WP_033130820.1,GCF_002812985.1_WP_100860650.1	2	GCF_002812985.1_WP_100860332.1,GCF_002812985.1_WP_100860649.1	1	GCF_002812985.1_WP_100860330.1	1	GCF_002812985.1_WP_100860330.1	1	GCF_002812985.1_WP_100860330.1	1	GCF_002812985.1_WP_100860330.1	0
GCF_000819985.1	99.97	p__Proteobacteria	c__Gammaproteobacteria	o__Enterobacterales	f__Aeromonadaceae	g__Aeromonas	s__Aeromonas media	0		1	GCF_000819985.1_WP_010673927.1	1	GCF_000819985.1_WP_042650088.1	1	GCF_000819985.1_WP_042650086.1	1	GCF_000819985.1_WP_042650086.1	1	GCF_000819985.1_WP_042650086.1	1	GCF_000819985.1_WP_042650086.1	0
GCF_000388115.1	97.95	p__Proteobacteria	c__Gammaproteobacteria	o__Enterobacterales	f__Aeromonadaceae	g__Aeromonas	s__Aeromonas molluscorum	1	GCF_000388115.1_WP_161618909.1	2	GCF_000388115.1_WP_005899639.1,GCF_000388115.1_WP_201765037.1	1	GCF_000388115.1_WP_005899641.1	1	GCF_000388115.1_WP_040319082.1	1	GCF_000388115.1_WP_040319082.1	1	GCF_000388115.1_WP_040319082.1	1	GCF_000388115.1_WP_040319082.1	0
GCF_000820005.1	100	p__Proteobacteria	c__Gammaproteobacteria	o__Enterobacterales	f__Aeromonadaceae	g__Aeromonas	s__Aeromonas piscicola	2	GCF_000820005.1_WP_042468028.1,GCF_000820005.1_WP_042872002.1	2	GCF_000820005.1_WP_005314303.1,GCF_000820005.1_WP_011705282.1	2	GCF_000820005.1_WP_042867898.1,GCF_000820005.1_WP_042872181.1	1	GCF_000820005.1_WP_042872000.1	1	GCF_000820005.1_WP_042872000.1	1	GCF_000820005.1_WP_042872000.1	1	GCF_000820005.1_WP_042872000.1	0
GCF_000820025.1	98.83	p__Proteobacteria	c__Gammaproteobacteria	o__Enterobacterales	f__Aeromonadaceae	g__Aeromonas	s__Aeromonas popoffii	2	GCF_000820025.1_WP_042034101.1,GCF_000820025.1_WP_157013223.1	1	GCF_000820025.1_WP_042034100.1	1	GCF_000820025.1_WP_042034099.1	1	GCF_000820025.1_WP_042034102.1	1	GCF_000820025.1_WP_042034102.1	1	GCF_000820025.1_WP_042034102.1	1	GCF_000820025.1_WP_042034102.1	0
GCF_003015165.1	99.77	p__Proteobacteria	c__Gammaproteobacteria	o__Enterobacterales	f__Aeromonadaceae	g__Aeromonas	s__Aeromonas rivipollensis	1	GCF_003015165.1_WP_106887473.1	1	GCF_003015165.1_WP_010673927.1	1	GCF_003015165.1_WP_106887472.1	1	GCF_003015165.1_WP_106887474.1	1	GCF_003015165.1_WP_106887474.1	1	GCF_003015165.1_WP_106887474.1	1	GCF_003015165.1_WP_106887474.1	0
GCF_000820045.1	99.42	p__Proteobacteria	c__Gammaproteobacteria	o__Enterobacterales	f__Aeromonadaceae	g__Aeromonas	s__Aeromonas rivuli	2	GCF_000820045.1_WP_042041882.1,GCF_000820045.1_WP_224433021.1	2	GCF_000820045.1_WP_005899639.1,GCF_000820045.1_WP_042041880.1	2	GCF_000820045.1_WP_042040549.1,GCF_000820045.1_WP_042041879.1	1	GCF_000820045.1_WP_042040979.1	1	GCF_000820045.1_WP_042040979.1	1	GCF_000820045.1_WP_042040979.1	1	GCF_000820045.1_WP_042040979.1	0
GCF_001643305.1	100	p__Proteobacteria	c__Gammaproteobacteria	o__Enterobacterales	f__Aeromonadaceae	g__Aeromonas	s__Aeromonas salmonicida	2	GCF_001643305.1_WP_005314307.1,GCF_001643305.1_WP_034282679.1	2	GCF_001643305.1_WP_005314303.1,GCF_001643305.1_WP_005319310.1	2	GCF_001643305.1_WP_005314301.1,GCF_001643305.1_WP_005319307.1	1	GCF_001643305.1_WP_005319315.1	1	GCF_001643305.1_WP_005319315.1	1	GCF_001643305.1_WP_005319315.1	1	GCF_001643305.1_WP_005319315.1	0
GCF_000820085.1	99.97	p__Proteobacteria	c__Gammaproteobacteria	o__Enterobacterales	f__Aeromonadaceae	g__Aeromonas	s__Aeromonas sanarellii	1	GCF_000820085.1_WP_042076830.1	1	GCF_000820085.1_WP_042076832.1	1	GCF_000820085.1_WP_042076833.1	1	GCF_000820085.1_WP_042076828.1	1	GCF_000820085.1_WP_042076828.1	1	GCF_000820085.1_WP_042076828.1	1	GCF_000820085.1_WP_042076828.1	0
GCF_000820105.1	99.46	p__Proteobacteria	c__Gammaproteobacteria	o__Enterobacterales	f__Aeromonadaceae	g__Aeromonas	s__Aeromonas schubertii	2	GCF_000820105.1_WP_050665419.1,GCF_000820105.1_WP_050667126.1	2	GCF_000820105.1_WP_005356543.1,GCF_000820105.1_WP_050665420.1	2	GCF_000820105.1_WP_050665421.1,GCF_000820105.1_WP_082178014.1	1	GCF_000820105.1_WP_050667125.1	1	GCF_000820105.1_WP_050667125.1	1	GCF_000820105.1_WP_050667125.1	1	GCF_000820105.1_WP_050667125.1	0
GCF_000820125.1	100	p__Proteobacteria	c__Gammaproteobacteria	o__Enterobacterales	f__Aeromonadaceae	g__Aeromonas	s__Aeromonas simiae	2	GCF_000820125.1_WP_042044508.1,GCF_000820125.1_WP_042045784.1	2	GCF_000820125.1_WP_042044510.1,GCF_000820125.1_WP_042045786.1	2	GCF_000820125.1_WP_042044511.1,GCF_000820125.1_WP_042045788.1	1	GCF_000820125.1_WP_042045783.1	1	GCF_000820125.1_WP_042045783.1	1	GCF_000820125.1_WP_042045783.1	1	GCF_000820125.1_WP_042045783.1	0
GCF_000820145.1	100	p__Proteobacteria	c__Gammaproteobacteria	o__Enterobacterales	f__Aeromonadaceae	g__Aeromonas	s__Aeromonas sobria	1	GCF_000820145.1_WP_042020282.1	1	GCF_000820145.1_WP_042020284.1	1	GCF_000820145.1_WP_042020286.1	1	GCF_000820145.1_WP_042020280.1	1	GCF_000820145.1_WP_042020280.1	1	GCF_000820145.1_WP_042020280.1	1	GCF_000820145.1_WP_042020280.1	0
GCF_900156095.1	100	p__Proteobacteria	c__Gammaproteobacteria	o__Enterobacterales	f__Aeromonadaceae	g__Aeromonas	s__Aeromonas sp900156095	2	GCF_900156095.1_WP_076576112.1,GCF_900156095.1_WP_076576259.1	2	GCF_900156095.1_WP_076576113.1,GCF_900156095.1_WP_076576260.1	2	GCF_900156095.1_WP_076576114.1,GCF_900156095.1_WP_076576261.1	1	GCF_900156095.1_WP_076576111.1	1	GCF_900156095.1_WP_076576111.1	1	GCF_900156095.1_WP_076576111.1	1	GCF_900156095.1_WP_076576111.1	0
GCF_000820165.1	99.82	p__Proteobacteria	c__Gammaproteobacteria	o__Enterobacterales	f__Aeromonadaceae	g__Aeromonas	s__Aeromonas taiwanensis	2	GCF_000820165.1_WP_043761985.1,GCF_000820165.1_WP_043809097.1	2	GCF_000820165.1_WP_041211832.1,GCF_000820165.1_WP_043761984.1	2	GCF_000820165.1_WP_043761982.1,GCF_000820165.1_WP_043764237.1	1	GCF_000820165.1_WP_043808438.1	1	GCF_000820165.1_WP_043808438.1	1	GCF_000820165.1_WP_043808438.1	1	GCF_000820165.1_WP_043808438.1	0
GCF_000820185.1	99.97	p__Proteobacteria	c__Gammaproteobacteria	o__Enterobacterales	f__Aeromonadaceae	g__Aeromonas	s__Aeromonas tecta	2	GCF_000820185.1_WP_050718818.1,GCF_000820185.1_WP_050719423.1	2	GCF_000820185.1_WP_042641363.1,GCF_000820185.1_WP_050719422.1	2	GCF_000820185.1_WP_050718819.1,GCF_000820185.1_WP_050719421.1	1	GCF_000820185.1_WP_050719424.1	1	GCF_000820185.1_WP_050719424.1	1	GCF_000820185.1_WP_050719424.1	1	GCF_000820185.1_WP_050719424.1	0
GCF_000820225.1	100	p__Proteobacteria	c__Gammaproteobacteria	o__Enterobacterales	f__Aeromonadaceae	g__Aeromonas	s__Aeromonas veronii	1	GCF_000820225.1_WP_005334729.1	1	GCF_000820225.1_WP_005334727.1	1	GCF_000820225.1_WP_005353677.1	1	GCF_000820225.1_WP_005353678.1	1	GCF_000820225.1_WP_005353678.1	1	GCF_000820225.1_WP_005353678.1	1	GCF_000820225.1_WP_005353678.1	0
GCF_000298015.1	100	p__Proteobacteria	c__Gammaproteobacteria	o__Enterobacterales	f__Aeromonadaceae	g__Aeromonas	s__Aeromonas veronii_A	1	GCF_000298015.1_WP_005343968.1	1	GCF_000298015.1_WP_005343969.1	1	GCF_000298015.1_WP_005343970.1	1	GCF_000298015.1_WP_041234106.1	1	GCF_000298015.1_WP_041234106.1	1	GCF_000298015.1_WP_041234106.1	1	GCF_000298015.1_WP_041234106.1	0
GCF_003072645.1	100	p__Proteobacteria	c__Gammaproteobacteria	o__Enterobacterales	f__Aeromonadaceae	g__DM2	s__DM2 sp003072645	1	GCF_003072645.1_WP_234418519.1	2	GCF_003072645.1_WP_108649740.1,GCF_003072645.1_WP_108650095.1	2	GCF_003072645.1_WP_108649741.1,GCF_003072645.1_WP_199911769.1	1	GCF_003072645.1_WP_108649738.1	1	GCF_003072645.1_WP_108649738.1	1	GCF_003072645.1_WP_108649738.1	1	GCF_003072645.1_WP_108649738.1	0
GCF_002245495.1	100	p__Proteobacteria	c__Gammaproteobacteria	o__Enterobacterales	f__Aeromonadaceae	g__Oceanimonas	s__Oceanimonas baumannii	2	GCF_002245495.1_WP_094276955.1,GCF_002245495.1_WP_094277106.1	2	GCF_002245495.1_WP_094276956.1,GCF_002245495.1_WP_094277107.1	2	GCF_002245495.1_WP_094276957.1,GCF_002245495.1_WP_094277108.1	1	GCF_002245495.1_WP_094277105.1	1	GCF_002245495.1_WP_094277105.1	1	GCF_002245495.1_WP_094277105.1	1	GCF_002245495.1_WP_094277105.1	0
GCF_002242685.1	100	p__Proteobacteria	c__Gammaproteobacteria	o__Enterobacterales	f__Aeromonadaceae	g__Oceanimonas	s__Oceanimonas doudoroffii	1	GCF_002242685.1_WP_094200576.1	1	GCF_002242685.1_WP_094200018.1	1	GCF_002242685.1_WP_094200017.1	1	GCF_002242685.1_WP_094200019.1	1	GCF_002242685.1_WP_094200019.1	1	GCF_002242685.1_WP_094200019.1	1	GCF_002242685.1_WP_094200019.1	0
GCF_003049725.1	100	p__Proteobacteria	c__Gammaproteobacteria	o__Enterobacterales	f__Aeromonadaceae	g__Oceanimonas	s__Oceanimonas marisflavi	0		0		0		0		0		0		0		0
GCF_000381965.1	100	p__Proteobacteria	c__Gammaproteobacteria	o__Enterobacterales	f__Aeromonadaceae	g__Oceanimonas	s__Oceanimonas smirnovii	2	GCF_000381965.1_WP_245541359.1,GCF_000381965.1_WP_245541363.1	2	GCF_000381965.1_WP_019933411.1,GCF_000381965.1_WP_019933565.1	2	GCF_000381965.1_WP_019933412.1,GCF_000381965.1_WP_019933566.1	1	GCF_000381965.1_WP_019933563.1	1	GCF_000381965.1_WP_019933563.1	1	GCF_000381965.1_WP_019933563.1	1	GCF_000381965.1_WP_019933563.1	0
GCF_000243075.1	100	p__Proteobacteria	c__Gammaproteobacteria	o__Enterobacterales	f__Aeromonadaceae	g__Oceanimonas	s__Oceanimonas sp000243075	2	GCF_000243075.1_WP_014293126.1,GCF_000243075.1_WP_014293282.1	2	GCF_000243075.1_WP_014293125.1,GCF_000243075.1_WP_014293281.1	2	GCF_000243075.1_WP_014293124.1,GCF_000243075.1_WP_014293280.1	1	GCF_000243075.1_WP_014293127.1	1	GCF_000243075.1_WP_014293127.1	1	GCF_000243075.1_WP_014293127.1	1	GCF_000243075.1_WP_014293127.1	0
GCF_002936955.1	99.46	p__Proteobacteria	c__Gammaproteobacteria	o__Enterobacterales	f__Aeromonadaceae	g__Oceanisphaera	s__Oceanisphaera arctica	1	GCF_002936955.1_WP_104486215.1	1	GCF_002936955.1_WP_104486152.1	1	GCF_002936955.1_WP_104486153.1	1	GCF_002936955.1_WP_104486151.1	1	GCF_002936955.1_WP_104486151.1	1	GCF_002936955.1_WP_104486151.1	1	GCF_002936955.1_WP_104486151.1	0
GCF_002157875.1	99.79	p__Proteobacteria	c__Gammaproteobacteria	o__Enterobacterales	f__Aeromonadaceae	g__Oceanisphaera	s__Oceanisphaera avium	1	GCF_002157875.1_WP_086963598.1	1	GCF_002157875.1_WP_086963597.1	1	GCF_002157875.1_WP_086963596.1	1	GCF_002157875.1_WP_232455162.1	1	GCF_002157875.1_WP_232455162.1	1	GCF_002157875.1_WP_232455162.1	1	GCF_002157875.1_WP_232455162.1	0
GCF_002157895.1	99.79	p__Proteobacteria	c__Gammaproteobacteria	o__Enterobacterales	f__Aeromonadaceae	g__Oceanisphaera	s__Oceanisphaera profunda	1	GCF_002157895.1_WP_087038764.1	1	GCF_002157895.1_WP_087037879.1	1	GCF_002157895.1_WP_087037881.1	1	GCF_002157895.1_WP_087037877.1	1	GCF_002157895.1_WP_087037877.1	1	GCF_002157895.1_WP_087037877.1	1	GCF_002157895.1_WP_087037877.1	0
GCF_001870485.1	99.46	p__Proteobacteria	c__Gammaproteobacteria	o__Enterobacterales	f__Aeromonadaceae	g__Oceanisphaera	s__Oceanisphaera psychrotolerans	1	GCF_001870485.1_WP_071473401.1	1	GCF_001870485.1_WP_071473324.1	1	GCF_001870485.1_WP_071473323.1	1	GCF_001870485.1_WP_071473325.1	1	GCF_001870485.1_WP_071473325.1	1	GCF_001870485.1_WP_071473325.1	1	GCF_001870485.1_WP_071473325.1	0
GCF_000023065.1	100	p__Proteobacteria	c__Gammaproteobacteria	o__Enterobacterales	f__Aeromonadaceae	g__Tolumonas	s__Tolumonas auensis	0		0		0		0		0		0		0		0
GCF_000527035.1	100	p__Proteobacteria	c__Gammaproteobacteria	o__Enterobacterales	f__Aeromonadaceae	g__Tolumonas	s__Tolumonas lignilytica	1	GCF_000527035.1_WP_202593455.1	1	GCF_000527035.1_WP_024870867.1	1	GCF_000527035.1_WP_024870866.1	1	GCF_000527035.1_WP_024870869.1	1	GCF_000527035.1_WP_024870869.1	1	GCF_000527035.1_WP_024870869.1	1	GCF_000527035.1_WP_024870869.1	0
GCA_003251455.1	84.39	p__Proteobacteria	c__Gammaproteobacteria	o__Enterobacterales	f__Aeromonadaceae	g__Tolumonas	s__Tolumonas sp003251455	0		0		0		0		0		0		0		0
GCF_002237365.1	98.86	p__Proteobacteria	c__Gammaproteobacteria	o__Enterobacterales	f__Aeromonadaceae	g__Zobellella	s__Zobellella denitrificans	2	GCF_002237365.1_WP_094039874.1,GCF_002237365.1_WP_094040910.1	2	GCF_002237365.1_WP_094039873.1,GCF_002237365.1_WP_094040911.1	2	GCF_002237365.1_WP_094039872.1,GCF_002237365.1_WP_094040912.1	1	GCF_002237365.1_WP_094039875.1	1	GCF_002237365.1_WP_094039875.1	1	GCF_002237365.1_WP_094039875.1	1	GCF_002237365.1_WP_094039875.1	0
GCF_003075035.1	100	p__Proteobacteria	c__Gammaproteobacteria	o__Enterobacterales	f__Aeromonadaceae	g__Zobellella_A	s__Zobellella_A maritima	1	GCF_003075035.1_WP_116474228.1	1	GCF_003075035.1_WP_116474229.1	1	GCF_003075035.1_WP_116474230.1	1	GCF_003075035.1_WP_116474227.1	1	GCF_003075035.1_WP_116474227.1	1	GCF_003075035.1_WP_116474227.1	1	GCF_003075035.1_WP_116474227.1	0
GCF_003012795.1	99.97	p__Proteobacteria	c__Gammaproteobacteria	o__Enterobacterales	f__Aeromonadaceae	g__Zobellella_B	s__Zobellella_B taiwanensis	1	GCF_003012795.1_WP_181256312.1	1	GCF_003012795.1_WP_106452949.1	1	GCF_003012795.1_WP_106452948.1	1	GCF_003012795.1_WP_106452951.1	1	GCF_003012795.1_WP_106452951.1	1	GCF_003012795.1_WP_106452951.1	1	GCF_003012795.1_WP_106452951.1	0
GCF_003012775.1	99.94	p__Proteobacteria	c__Gammaproteobacteria	o__Enterobacterales	f__Aeromonadaceae	g__Zobellella_C	s__Zobellella_C endophytica	1	GCF_003012775.1_WP_106729381.1	1	GCF_003012775.1_WP_106728874.1	1	GCF_003012775.1_WP_106728873.1	1	GCF_003012775.1_WP_245879589.1	1	GCF_003012775.1_WP_245879589.1	1	GCF_003012775.1_WP_245879589.1	1	GCF_003012775.1_WP_245879589.1	0
GCF_000429145.1	99.66	p__Proteobacteria	c__Gammaproteobacteria	o__Enterobacterales	f__Alteromonadaceae	g__Aestuariibacter	s__Aestuariibacter salexigens	1	GCF_000429145.1_WP_026375591.1	1	GCF_000429145.1_WP_026375590.1	1	GCF_000429145.1_WP_026375589.1	1	GCF_000429145.1_WP_084407289.1	1	GCF_000429145.1_WP_084407289.1	1	GCF_000429145.1_WP_084407289.1	1	GCF_000429145.1_WP_084407289.1	0
GCF_000374485.1	96.97	p__Proteobacteria	c__Gammaproteobacteria	o__Enterobacterales	f__Alteromonadaceae	g__Algicola	s__Algicola sagamiensis	1	GCF_000374485.1_WP_018693096.1	1	GCF_000374485.1_WP_018693095.1	1	GCF_000374485.1_WP_026317969.1	1	GCF_000374485.1_WP_018693097.1	1	GCF_000374485.1_WP_018693097.1	1	GCF_000374485.1_WP_018693097.1	1	GCF_000374485.1_WP_018693097.1	0
GCF_003987315.1	98.77	p__Proteobacteria	c__Gammaproteobacteria	o__Enterobacterales	f__Alteromonadaceae	g__Aliidiomarina	s__Aliidiomarina haloalkalitolerans	1	GCF_003987315.1_WP_126793428.1	1	GCF_003987315.1_WP_126793426.1	1	GCF_003987315.1_WP_126793424.1	1	GCF_003987315.1_WP_126793430.1	1	GCF_003987315.1_WP_126793430.1	1	GCF_003987315.1_WP_126793430.1	1	GCF_003987315.1_WP_126793430.1	0
GCF_003987135.1	98.88	p__Proteobacteria	c__Gammaproteobacteria	o__Enterobacterales	f__Alteromonadaceae	g__Aliidiomarina	s__Aliidiomarina iranensis	1	GCF_003987135.1_WP_126765506.1	1	GCF_003987135.1_WP_126764738.1	1	GCF_003987135.1_WP_126764737.1	1	GCF_003987135.1_WP_126764739.1	1	GCF_003987135.1_WP_126764739.1	1	GCF_003987135.1_WP_126764739.1	1	GCF_003987135.1_WP_126764739.1	0
GCF_003987335.1	99.1	p__Proteobacteria	c__Gammaproteobacteria	o__Enterobacterales	f__Alteromonadaceae	g__Aliidiomarina	s__Aliidiomarina maris	1	GCF_003987335.1_WP_111570218.1	1	GCF_003987335.1_WP_111570183.1	1	GCF_003987335.1_WP_111570182.1	1	GCF_003987335.1_WP_111570184.1	1	GCF_003987335.1_WP_111570184.1	1	GCF_003987335.1_WP_111570184.1	1	GCF_003987335.1_WP_111570184.1	0
GCF_003987145.1	99.21	p__Proteobacteria	c__Gammaproteobacteria	o__Enterobacterales	f__Alteromonadaceae	g__Aliidiomarina	s__Aliidiomarina minuta	1	GCF_003987145.1_WP_126804216.1	1	GCF_003987145.1_WP_126804217.1	1	GCF_003987145.1_WP_126804218.1	1	GCF_003987145.1_WP_126804215.1	1	GCF_003987145.1_WP_126804215.1	1	GCF_003987145.1_WP_126804215.1	1	GCF_003987145.1_WP_126804215.1	0
GCF_003987175.1	98.88	p__Proteobacteria	c__Gammaproteobacteria	o__Enterobacterales	f__Alteromonadaceae	g__Aliidiomarina	s__Aliidiomarina sanyensis	1	GCF_003987175.1_WP_126776206.1	1	GCF_003987175.1_WP_126776207.1	1	GCF_003987175.1_WP_126776208.1	1	GCF_003987175.1_WP_126776205.1	1	GCF_003987175.1_WP_126776205.1	1	GCF_003987175.1_WP_126776205.1	1	GCF_003987175.1_WP_126776205.1	0
GCF_003986955.1	98.95	p__Proteobacteria	c__Gammaproteobacteria	o__Enterobacterales	f__Alteromonadaceae	g__Aliidiomarina	s__Aliidiomarina sedimenti	1	GCF_003986955.1_WP_126790002.1	1	GCF_003986955.1_WP_126790001.1	1	GCF_003986955.1_WP_126790000.1	1	GCF_003986955.1_WP_126790003.1	1	GCF_003986955.1_WP_126790003.1	1	GCF_003986955.1_WP_126790003.1	1	GCF_003986955.1_WP_126790003.1	0
GCF_003987345.1	98.88	p__Proteobacteria	c__Gammaproteobacteria	o__Enterobacterales	f__Alteromonadaceae	g__Aliidiomarina	s__Aliidiomarina shirensis	1	GCF_003987345.1_WP_126808825.1	1	GCF_003987345.1_WP_126808823.1	1	GCF_003987345.1_WP_126808821.1	1	GCF_003987345.1_WP_126808834.1	1	GCF_003987345.1_WP_126808834.1	1	GCF_003987345.1_WP_126808834.1	1	GCF_003987345.1_WP_126808834.1	0
GCF_003986975.1	99.04	p__Proteobacteria	c__Gammaproteobacteria	o__Enterobacterales	f__Alteromonadaceae	g__Aliidiomarina	s__Aliidiomarina soli	1	GCF_003986975.1_WP_126790002.1	1	GCF_003986975.1_WP_126790001.1	1	GCF_003986975.1_WP_126799657.1	1	GCF_003986975.1_WP_126799656.1	1	GCF_003986975.1_WP_126799656.1	1	GCF_003986975.1_WP_126799656.1	1	GCF_003986975.1_WP_126799656.1	0
GCF_000218785.1	98.88	p__Proteobacteria	c__Gammaproteobacteria	o__Enterobacterales	f__Alteromonadaceae	g__Aliidiomarina	s__Aliidiomarina sp000218785	1	GCF_000218785.1_WP_007419460.1	1	GCF_000218785.1_WP_007419461.1	1	GCF_000218785.1_WP_007419462.1	1	GCF_000218785.1_WP_007419459.1	1	GCF_000218785.1_WP_007419459.1	1	GCF_000218785.1_WP_007419459.1	1	GCF_000218785.1_WP_007419459.1	0
GCF_001458075.1	99.08	p__Proteobacteria	c__Gammaproteobacteria	o__Enterobacterales	f__Alteromonadaceae	g__Aliidiomarina	s__Aliidiomarina sp001458075	1	GCF_001458075.1_NZ_LN899469.1_1339	1	GCF_001458075.1_NZ_LN899469.1_1340	1	GCF_001458075.1_NZ_LN899469.1_1341	1	GCF_001458075.1_NZ_LN899469.1_1338	1	GCF_001458075.1_NZ_LN899469.1_1338	1	GCF_001458075.1_NZ_LN899469.1_1338	1	GCF_001458075.1_NZ_LN899469.1_1338	0
GCF_003290085.1	98.71	p__Proteobacteria	c__Gammaproteobacteria	o__Enterobacterales	f__Alteromonadaceae	g__Aliidiomarina	s__Aliidiomarina sp003290085	1	GCF_003290085.1_WP_111916232.1	1	GCF_003290085.1_WP_111916020.1	1	GCF_003290085.1_WP_111916019.1	1	GCF_003290085.1_WP_111916021.1	1	GCF_003290085.1_WP_111916021.1	1	GCF_003290085.1_WP_111916021.1	1	GCF_003290085.1_WP_111916021.1	0
GCF_003316875.1	98.86	p__Proteobacteria	c__Gammaproteobacteria	o__Enterobacterales	f__Alteromonadaceae	g__Aliidiomarina	s__Aliidiomarina sp003316875	1	GCF_003316875.1_WP_113908309.1	1	GCF_003316875.1_WP_113908308.1	1	GCF_003316875.1_WP_113908307.1	1	GCF_003316875.1_WP_113908310.1	1	GCF_003316875.1_WP_113908310.1	1	GCF_003316875.1_WP_113908310.1	1	GCF_003316875.1_WP_113908310.1	0
GCA_007097585.1	98.88	p__Proteobacteria	c__Gammaproteobacteria	o__Enterobacterales	f__Alteromonadaceae	g__Aliidiomarina	s__Aliidiomarina sp007097585	1	GCA_007097585.1_VJWY01000002.1_176	1	GCA_007097585.1_VJWY01000002.1_175	1	GCA_007097585.1_VJWY01000002.1_174	1	GCA_007097585.1_VJWY01000002.1_177	1	GCA_007097585.1_VJWY01000002.1_177	1	GCA_007097585.1_VJWY01000002.1_177	1	GCA_007097585.1_VJWY01000002.1_177	0
GCF_003987015.1	97.74	p__Proteobacteria	c__Gammaproteobacteria	o__Enterobacterales	f__Alteromonadaceae	g__Aliidiomarina	s__Aliidiomarina taiwanensis	1	GCF_003987015.1_WP_126757914.1	1	GCF_003987015.1_WP_126757913.1	1	GCF_003987015.1_WP_126757912.1	1	GCF_003987015.1_WP_126757915.1	1	GCF_003987015.1_WP_126757915.1	1	GCF_003987015.1_WP_126757915.1	1	GCF_003987015.1_WP_126757915.1	0
GCF_000314975.1	100	p__Proteobacteria	c__Gammaproteobacteria	o__Enterobacterales	f__Alteromonadaceae	g__Aliiglaciecola	s__Aliiglaciecola lipolytica	1	GCF_000314975.1_WP_008845041.1	1	GCF_000314975.1_WP_008845042.1	1	GCF_000314975.1_WP_008845043.1	1	GCF_000314975.1_WP_040522883.1	1	GCF_000314975.1_WP_040522883.1	1	GCF_000314975.1_WP_040522883.1	1	GCF_000314975.1_WP_040522883.1	0
GCA_007197995.1	99.66	p__Proteobacteria	c__Gammaproteobacteria	o__Enterobacterales	f__Alteromonadaceae	g__Aliiglaciecola	s__Aliiglaciecola sp007197995	1	GCA_007197995.1_TRY30974.1	1	GCA_007197995.1_TRY30975.1	1	GCA_007197995.1_TRY30976.1	1	GCA_007197995.1_TRY30973.1	1	GCA_007197995.1_TRY30973.1	1	GCA_007197995.1_TRY30973.1	1	GCA_007197995.1_TRY30973.1	0
GCF_000280055.1	100	p__Proteobacteria	c__Gammaproteobacteria	o__Enterobacterales	f__Alteromonadaceae	g__Alishewanella	s__Alishewanella aestuarii	1	GCF_000280055.1_WP_008609989.1	1	GCF_000280055.1_WP_008609991.1	1	GCF_000280055.1_WP_176714589.1	1	GCF_000280055.1_WP_051030630.1	1	GCF_000280055.1_WP_051030630.1	1	GCF_000280055.1_WP_051030630.1	1	GCF_000280055.1_WP_051030630.1	0
GCF_000272005.1	100	p__Proteobacteria	c__Gammaproteobacteria	o__Enterobacterales	f__Alteromonadaceae	g__Alishewanella	s__Alishewanella agri	1	GCF_000272005.1_WP_008983071.1	1	GCF_000272005.1_WP_008983072.1	1	GCF_000272005.1_WP_193353420.1	1	GCF_000272005.1_WP_008983070.1	1	GCF_000272005.1_WP_008983070.1	1	GCF_000272005.1_WP_008983070.1	1	GCF_000272005.1_WP_008983070.1	0
GCF_000245735.1	100	p__Proteobacteria	c__Gammaproteobacteria	o__Enterobacterales	f__Alteromonadaceae	g__Alishewanella	s__Alishewanella jeotgali	1	GCF_000245735.1_WP_008949675.1	1	GCF_000245735.1_WP_008949674.1	1	GCF_000245735.1_WP_008949673.1	1	GCF_000245735.1_WP_008949676.1	1	GCF_000245735.1_WP_008949676.1	1	GCF_000245735.1_WP_008949676.1	1	GCF_000245735.1_WP_008949676.1	0
GCF_900107845.1	99.66	p__Proteobacteria	c__Gammaproteobacteria	o__Enterobacterales	f__Alteromonadaceae	g__Alkalimonas	s__Alkalimonas amylolytica	1	GCF_900107845.1_WP_091341825.1	1	GCF_900107845.1_WP_091341823.1	1	GCF_900107845.1_WP_091341822.1	1	GCF_900107845.1_WP_245785661.1	1	GCF_900107845.1_WP_245785661.1	1	GCF_900107845.1_WP_245785661.1	1	GCF_900107845.1_WP_245785661.1	0
GCA_007117525.1	65.96	p__Proteobacteria	c__Gammaproteobacteria	o__Enterobacterales	f__Alteromonadaceae	g__Alkalimonas	s__Alkalimonas sp007117525	1	GCA_007117525.1_SKGJ01000255.1_10	1	GCA_007117525.1_SKGJ01000255.1_9	1	GCA_007117525.1_SKGJ01000255.1_8	1	GCA_007117525.1_SKGJ01000255.1_11	1	GCA_007117525.1_SKGJ01000255.1_11	1	GCA_007117525.1_SKGJ01000255.1_11	1	GCA_007117525.1_SKGJ01000255.1_11	0
GCF_001953635.1	100	p__Proteobacteria	c__Gammaproteobacteria	o__Enterobacterales	f__Alteromonadaceae	g__Alteromonas	s__Alteromonas abrolhosensis	1	GCF_001953635.1_WP_014948641.1	1	GCF_001953635.1_WP_012517675.1	1	GCF_001953635.1_WP_014997649.1	1	GCF_001953635.1_WP_076012542.1	1	GCF_001953635.1_WP_076012542.1	1	GCF_001953635.1_WP_076012542.1	1	GCF_001953635.1_WP_076012542.1	0
GCF_000730385.1	99.59	p__Proteobacteria	c__Gammaproteobacteria	o__Enterobacterales	f__Alteromonadaceae	g__Alteromonas	s__Alteromonas australica	1	GCF_000730385.1_WP_044056352.1	1	GCF_000730385.1_WP_013785095.1	1	GCF_000730385.1_WP_044056353.1	1	GCF_000730385.1_WP_044056351.1	1	GCF_000730385.1_WP_044056351.1	1	GCF_000730385.1_WP_044056351.1	1	GCF_000730385.1_WP_044056351.1	0
GCF_002993325.1	99.95	p__Proteobacteria	c__Gammaproteobacteria	o__Enterobacterales	f__Alteromonadaceae	g__Alteromonas	s__Alteromonas gracilis	1	GCF_002993325.1_WP_105930195.1	1	GCF_002993325.1_WP_105930194.1	1	GCF_002993325.1_WP_105930193.1	1	GCF_002993325.1_WP_105930196.1	1	GCF_002993325.1_WP_105930196.1	1	GCF_002993325.1_WP_105930196.1	1	GCF_002993325.1_WP_105930196.1	0
GCF_000172635.2	99.66	p__Proteobacteria	c__Gammaproteobacteria	o__Enterobacterales	f__Alteromonadaceae	g__Alteromonas	s__Alteromonas macleodii	1	GCF_000172635.2_WP_014948641.1	1	GCF_000172635.2_WP_012517675.1	1	GCF_000172635.2_WP_014948642.1	1	GCF_000172635.2_WP_014948640.1	1	GCF_000172635.2_WP_014948640.1	1	GCF_000172635.2_WP_014948640.1	1	GCF_000172635.2_WP_014948640.1	0
GCF_000808575.1	100	p__Proteobacteria	c__Gammaproteobacteria	o__Enterobacterales	f__Alteromonadaceae	g__Alteromonas	s__Alteromonas marina	1	GCF_000808575.1_WP_039223060.1	1	GCF_000808575.1_WP_012517675.1	1	GCF_000808575.1_WP_014978604.1	1	GCF_000808575.1_WP_039223062.1	1	GCF_000808575.1_WP_039223062.1	1	GCF_000808575.1_WP_039223062.1	1	GCF_000808575.1_WP_039223062.1	0
GCF_000020585.3	99.85	p__Proteobacteria	c__Gammaproteobacteria	o__Enterobacterales	f__Alteromonadaceae	g__Alteromonas	s__Alteromonas mediterranea	1	GCF_000020585.3_WP_012517674.1	1	GCF_000020585.3_WP_012517675.1	1	GCF_000020585.3_WP_012517676.1	1	GCF_000020585.3_WP_012517673.1	1	GCF_000020585.3_WP_012517673.1	1	GCF_000020585.3_WP_012517673.1	1	GCF_000020585.3_WP_012517673.1	0
GCF_000213655.1	99.95	p__Proteobacteria	c__Gammaproteobacteria	o__Enterobacterales	f__Alteromonadaceae	g__Alteromonas	s__Alteromonas naphthalenivorans	1	GCF_000213655.1_WP_013785096.1	1	GCF_000213655.1_WP_013785095.1	1	GCF_000213655.1_WP_013785094.1	1	GCF_000213655.1_WP_013785097.1	1	GCF_000213655.1_WP_013785097.1	1	GCF_000213655.1_WP_013785097.1	1	GCF_000213655.1_WP_013785097.1	0
GCF_000597705.1	99.95	p__Proteobacteria	c__Gammaproteobacteria	o__Enterobacterales	f__Alteromonadaceae	g__Alteromonas	s__Alteromonas sp000597705	1	GCF_000597705.1_NZ_JFBK01000001.1_452	1	GCF_000597705.1_NZ_JFBK01000001.1_453	1	GCF_000597705.1_NZ_JFBK01000001.1_454	1	GCF_000597705.1_NZ_JFBK01000001.1_451	1	GCF_000597705.1_NZ_JFBK01000001.1_451	1	GCF_000597705.1_NZ_JFBK01000001.1_451	1	GCF_000597705.1_NZ_JFBK01000001.1_451	0
GCF_000753865.1	99.85	p__Proteobacteria	c__Gammaproteobacteria	o__Enterobacterales	f__Alteromonadaceae	g__Alteromonas	s__Alteromonas sp000753865	1	GCF_000753865.1_WP_032094411.1	1	GCF_000753865.1_WP_032094412.1	1	GCF_000753865.1_WP_032094413.1	1	GCF_000753865.1_WP_032094410.1	1	GCF_000753865.1_WP_032094410.1	1	GCF_000753865.1_WP_032094410.1	1	GCF_000753865.1_WP_032094410.1	0
GCF_001885075.1	100	p__Proteobacteria	c__Gammaproteobacteria	o__Enterobacterales	f__Alteromonadaceae	g__Alteromonas	s__Alteromonas sp001885075	1	GCF_001885075.1_WP_071814017.1	1	GCF_001885075.1_WP_071814018.1	1	GCF_001885075.1_WP_071814019.1	1	GCF_001885075.1_WP_071814016.1	1	GCF_001885075.1_WP_071814016.1	1	GCF_001885075.1_WP_071814016.1	1	GCF_001885075.1_WP_071814016.1	0
GCA_002691125.1	92.78	p__Proteobacteria	c__Gammaproteobacteria	o__Enterobacterales	f__Alteromonadaceae	g__Alteromonas	s__Alteromonas sp002691125	1	GCA_002691125.1_MAI38458.1	1	GCA_002691125.1_MAI38457.1	1	GCA_002691125.1_MAI38456.1	1	GCA_002691125.1_MAI38459.1	1	GCA_002691125.1_MAI38459.1	1	GCA_002691125.1_MAI38459.1	1	GCA_002691125.1_MAI38459.1	0
GCF_002831605.1	99.95	p__Proteobacteria	c__Gammaproteobacteria	o__Enterobacterales	f__Alteromonadaceae	g__Alteromonas	s__Alteromonas sp002831605	1	GCF_002831605.1_WP_071979653.1	1	GCF_002831605.1_WP_071979652.1	1	GCF_002831605.1_WP_071979651.1	1	GCF_002831605.1_WP_071979654.1	1	GCF_002831605.1_WP_071979654.1	1	GCF_002831605.1_WP_071979654.1	1	GCF_002831605.1_WP_071979654.1	0
GCF_003443615.1	99.87	p__Proteobacteria	c__Gammaproteobacteria	o__Enterobacterales	f__Alteromonadaceae	g__Alteromonas	s__Alteromonas sp003443615	1	GCF_003443615.1_WP_118489988.1	1	GCF_003443615.1_WP_012517675.1	1	GCF_003443615.1_WP_118489987.1	1	GCF_003443615.1_WP_118489989.1	1	GCF_003443615.1_WP_118489989.1	1	GCF_003443615.1_WP_118489989.1	1	GCF_003443615.1_WP_118489989.1	0
GCF_005117025.1	100	p__Proteobacteria	c__Gammaproteobacteria	o__Enterobacterales	f__Alteromonadaceae	g__Alteromonas	s__Alteromonas sp005117025	1	GCF_005117025.1_WP_136780759.1	1	GCF_005117025.1_WP_012517675.1	1	GCF_005117025.1_WP_014978604.1	1	GCF_005117025.1_WP_136780758.1	1	GCF_005117025.1_WP_136780758.1	1	GCF_005117025.1_WP_136780758.1	1	GCF_005117025.1_WP_136780758.1	0
GCF_006538325.1	99.98	p__Proteobacteria	c__Gammaproteobacteria	o__Enterobacterales	f__Alteromonadaceae	g__Alteromonas	s__Alteromonas sp006538325	1	GCF_006538325.1_WP_131092541.1	1	GCF_006538325.1_WP_131092542.1	1	GCF_006538325.1_WP_131092543.1	1	GCF_006538325.1_WP_131092540.1	1	GCF_006538325.1_WP_131092540.1	1	GCF_006538325.1_WP_131092540.1	1	GCF_006538325.1_WP_131092540.1	0
GCF_006538345.1	99.62	p__Proteobacteria	c__Gammaproteobacteria	o__Enterobacterales	f__Alteromonadaceae	g__Alteromonas	s__Alteromonas sp006538345	1	GCF_006538345.1_WP_130636479.1	1	GCF_006538345.1_WP_130636480.1	1	GCF_006538345.1_WP_130636481.1	1	GCF_006538345.1_WP_130636671.1	1	GCF_006538345.1_WP_130636671.1	1	GCF_006538345.1_WP_130636671.1	1	GCF_006538345.1_WP_130636671.1	0
GCF_001562115.1	99.5	p__Proteobacteria	c__Gammaproteobacteria	o__Enterobacterales	f__Alteromonadaceae	g__Alteromonas	s__Alteromonas stellipolaris	1	GCF_001562115.1_NZ_CP013926.1_1914	1	GCF_001562115.1_NZ_CP013926.1_1913	1	GCF_001562115.1_NZ_CP013926.1_1912	1	GCF_001562115.1_NZ_CP013926.1_1915	1	GCF_001562115.1_NZ_CP013926.1_1915	1	GCF_001562115.1_NZ_CP013926.1_1915	1	GCF_001562115.1_NZ_CP013926.1_1915	0
GCF_001758465.1	99.84	p__Proteobacteria	c__Gammaproteobacteria	o__Enterobacterales	f__Alteromonadaceae	g__Alteromonas_A	s__Alteromonas_A lipolytica	1	GCF_001758465.1_WP_229680905.1	1	GCF_001758465.1_WP_070175538.1	1	GCF_001758465.1_WP_070175539.1	1	GCF_001758465.1_WP_139142009.1	1	GCF_001758465.1_WP_139142009.1	1	GCF_001758465.1_WP_139142009.1	1	GCF_001758465.1_WP_139142009.1	0
GCF_003731635.1	99.89	p__Proteobacteria	c__Gammaproteobacteria	o__Enterobacterales	f__Alteromonadaceae	g__Alteromonas_A	s__Alteromonas_A oceani	1	GCF_003731635.1_WP_105933528.1	1	GCF_003731635.1_WP_123326540.1	1	GCF_003731635.1_WP_123326538.1	1	GCF_003731635.1_WP_105933527.1	1	GCF_003731635.1_WP_105933527.1	1	GCF_003731635.1_WP_105933527.1	1	GCF_003731635.1_WP_105933527.1	0
GCA_002339125.1	94.67	p__Proteobacteria	c__Gammaproteobacteria	o__Enterobacterales	f__Alteromonadaceae	g__Alteromonas_A	s__Alteromonas_A sp002335925	1	GCA_002339125.1_DDJQ01000015.1_15	1	GCA_002339125.1_DDJQ01000015.1_16	1	GCA_002339125.1_DDJQ01000015.1_17	1	GCA_002339125.1_DDJQ01000015.1_14	1	GCA_002339125.1_DDJQ01000015.1_14	1	GCA_002339125.1_DDJQ01000015.1_14	1	GCA_002339125.1_DDJQ01000015.1_14	0
GCA_002691625.1	87.34	p__Proteobacteria	c__Gammaproteobacteria	o__Enterobacterales	f__Alteromonadaceae	g__Alteromonas_A	s__Alteromonas_A sp002691625	1	GCA_002691625.1_MAJ70852.1	1	GCA_002691625.1_MAJ70851.1	1	GCA_002691625.1_MAJ70850.1	1	GCA_002691625.1_MAJ70853.1	1	GCA_002691625.1_MAJ70853.1	1	GCA_002691625.1_MAJ70853.1	1	GCA_002691625.1_MAJ70853.1	0
GCF_002993365.1	99.89	p__Proteobacteria	c__Gammaproteobacteria	o__Enterobacterales	f__Alteromonadaceae	g__Alteromonas_A	s__Alteromonas_A sp002993365	1	GCF_002993365.1_WP_105933528.1	1	GCF_002993365.1_WP_105933529.1	1	GCF_002993365.1_WP_105933530.1	1	GCF_002993365.1_WP_105933527.1	1	GCF_002993365.1_WP_105933527.1	1	GCF_002993365.1_WP_105933527.1	1	GCF_002993365.1_WP_105933527.1	0
GCF_001757105.1	99.64	p__Proteobacteria	c__Gammaproteobacteria	o__Enterobacterales	f__Alteromonadaceae	g__Alteromonas_B	s__Alteromonas_B confluentis	1	GCF_001757105.1_WP_139139056.1	1	GCF_001757105.1_WP_070127026.1	1	GCF_001757105.1_WP_083273211.1	1	GCF_001757105.1_WP_070127539.1	1	GCF_001757105.1_WP_070127539.1	1	GCF_001757105.1_WP_070127539.1	1	GCF_001757105.1_WP_070127539.1	0
GCF_003584565.1	100	p__Proteobacteria	c__Gammaproteobacteria	o__Enterobacterales	f__Alteromonadaceae	g__Alteromonas_B	s__Alteromonas_B sp002729795	1	GCF_003584565.1_WP_119500573.1	1	GCF_003584565.1_WP_119500574.1	1	GCF_003584565.1_WP_119500575.1	1	GCF_003584565.1_WP_119503332.1	1	GCF_003584565.1_WP_119503332.1	1	GCF_003584565.1_WP_119503332.1	1	GCF_003584565.1_WP_119503332.1	0
GCF_002499975.1	99.33	p__Proteobacteria	c__Gammaproteobacteria	o__Enterobacterales	f__Alteromonadaceae	g__Alteromonas_C	s__Alteromonas_C pelagimontana	1	GCF_002499975.1_WP_097349188.1	1	GCF_002499975.1_WP_075610571.1	1	GCF_002499975.1_WP_075610570.1	1	GCF_002499975.1_WP_075610814.1	1	GCF_002499975.1_WP_075610814.1	1	GCF_002499975.1_WP_075610814.1	1	GCF_002499975.1_WP_075610814.1	0
GCF_003367475.1	100	p__Proteobacteria	c__Gammaproteobacteria	o__Enterobacterales	f__Alteromonadaceae	g__Alteromonas_D	s__Alteromonas_D aestuariivivens	1	GCF_003367475.1_WP_115593410.1	1	GCF_003367475.1_WP_115593411.1	1	GCF_003367475.1_WP_115593412.1	1	GCF_003367475.1_WP_115593409.1	1	GCF_003367475.1_WP_115593409.1	1	GCF_003367475.1_WP_115593409.1	1	GCF_003367475.1_WP_115593409.1	0
GCF_002807665.1	99.66	p__Proteobacteria	c__Gammaproteobacteria	o__Enterobacterales	f__Alteromonadaceae	g__Alteromonas_E	s__Alteromonas_E facilis	1	GCF_002807665.1_WP_240615506.1	1	GCF_002807665.1_WP_100642113.1	1	GCF_002807665.1_WP_205663194.1	1	GCF_002807665.1_WP_100642115.1	1	GCF_002807665.1_WP_100642115.1	1	GCF_002807665.1_WP_100642115.1	1	GCF_002807665.1_WP_100642115.1	0
GCF_002807685.1	99.97	p__Proteobacteria	c__Gammaproteobacteria	o__Enterobacterales	f__Alteromonadaceae	g__Alteromonas_E	s__Alteromonas_E flava	1	GCF_002807685.1_WP_100655796.1	1	GCF_002807685.1_WP_100655795.1	1	GCF_002807685.1_WP_100655794.1	1	GCF_002807685.1_WP_100655797.1	1	GCF_002807685.1_WP_100655797.1	1	GCF_002807685.1_WP_100655797.1	1	GCF_002807685.1_WP_100655797.1	0
GCF_000987775.1	99.33	p__Proteobacteria	c__Gammaproteobacteria	o__Enterobacterales	f__Alteromonadaceae	g__Arsukibacterium	s__Arsukibacterium ikkense	1	GCF_000987775.1_WP_046556265.1	1	GCF_000987775.1_WP_046556264.1	1	GCF_000987775.1_WP_046556263.1	1	GCF_000987775.1_WP_046556266.1	1	GCF_000987775.1_WP_046556266.1	1	GCF_000987775.1_WP_046556266.1	1	GCF_000987775.1_WP_046556266.1	0
GCF_000382165.1	100	p__Proteobacteria	c__Gammaproteobacteria	o__Enterobacterales	f__Alteromonadaceae	g__Arsukibacterium	s__Arsukibacterium perlucidum	2	GCF_000382165.1_WP_019676442.1,GCF_000382165.1_WP_019677692.1	2	GCF_000382165.1_WP_019676443.1,GCF_000382165.1_WP_019677334.1	2	GCF_000382165.1_WP_019676444.1,GCF_000382165.1_WP_083923075.1	1	GCF_000382165.1_WP_019676441.1	1	GCF_000382165.1_WP_019676441.1	2	GCF_000382165.1_WP_019676441.1,GCF_000382165.1_WP_019677691.1	2	GCF_000382165.1_WP_019676441.1,GCF_000382165.1_WP_019677691.1	0
GCF_000987765.1	98.65	p__Proteobacteria	c__Gammaproteobacteria	o__Enterobacterales	f__Alteromonadaceae	g__Arsukibacterium	s__Arsukibacterium sp000987765	1	GCF_000987765.1_WP_046554789.1	1	GCF_000987765.1_WP_046554790.1	1	GCF_000987765.1_WP_046554791.1	1	GCF_000987765.1_WP_052750267.1	1	GCF_000987765.1_WP_052750267.1	1	GCF_000987765.1_WP_052750267.1	1	GCF_000987765.1_WP_052750267.1	0
GCA_002364615.1	97.81	p__Proteobacteria	c__Gammaproteobacteria	o__Enterobacterales	f__Alteromonadaceae	g__Arsukibacterium	s__Arsukibacterium sp002364615	1	GCA_002364615.1_DEYP01000013.1_155	1	GCA_002364615.1_DEYP01000013.1_154	1	GCA_002364615.1_DEYP01000013.1_153	1	GCA_002364615.1_DEYP01000013.1_156	1	GCA_002364615.1_DEYP01000013.1_156	1	GCA_002364615.1_DEYP01000013.1_156	1	GCA_002364615.1_DEYP01000013.1_156	0
GCA_002415085.1	98.32	p__Proteobacteria	c__Gammaproteobacteria	o__Enterobacterales	f__Alteromonadaceae	g__Arsukibacterium	s__Arsukibacterium sp002415085	1	GCA_002415085.1_DIBV01000017.1_367	1	GCA_002415085.1_DIBV01000017.1_366	1	GCA_002415085.1_DIBV01000017.1_365	1	GCA_002415085.1_DIBV01000017.1_368	1	GCA_002415085.1_DIBV01000017.1_368	1	GCA_002415085.1_DIBV01000017.1_368	1	GCA_002415085.1_DIBV01000017.1_368	0
GCF_900215315.1	100	p__Proteobacteria	c__Gammaproteobacteria	o__Enterobacterales	f__Alteromonadaceae	g__Arsukibacterium	s__Arsukibacterium tuosuense	1	GCF_900215315.1_WP_097112253.1	1	GCF_900215315.1_WP_097112254.1	1	GCF_900215315.1_WP_097112255.1	1	GCF_900215315.1_WP_097112252.1	1	GCF_900215315.1_WP_097112252.1	1	GCF_900215315.1_WP_097112252.1	1	GCF_900215315.1_WP_097112252.1	0
GCF_002887595.1	100	p__Proteobacteria	c__Gammaproteobacteria	o__Enterobacterales	f__Alteromonadaceae	g__Bowmanella	s__Bowmanella denitrificans	1	GCF_002887595.1_WP_102798309.1	1	GCF_002887595.1_WP_102798308.1	1	GCF_002887595.1_WP_102798307.1	1	GCF_002887595.1_WP_102798310.1	1	GCF_002887595.1_WP_102798310.1	1	GCF_002887595.1_WP_102798310.1	1	GCF_002887595.1_WP_102798310.1	0
GCF_000281085.1	94.45	p__Proteobacteria	c__Gammaproteobacteria	o__Enterobacterales	f__Alteromonadaceae	g__Catenovulum	s__Catenovulum agarivorans	1	GCF_000281085.1_WP_016956867.1	1	GCF_000281085.1_WP_016956868.1	1	GCF_000281085.1_WP_237716322.1	1	GCF_000281085.1_WP_016956866.1	1	GCF_000281085.1_WP_016956866.1	1	GCF_000281085.1_WP_016956866.1	1	GCF_000281085.1_WP_016956866.1	0
GCF_000568405.1	95.13	p__Proteobacteria	c__Gammaproteobacteria	o__Enterobacterales	f__Alteromonadaceae	g__Catenovulum	s__Catenovulum agarivorans_A	1	GCF_000568405.1_WP_035014912.1	1	GCF_000568405.1_WP_035014913.1	1	GCF_000568405.1_WP_035014914.1	1	GCF_000568405.1_WP_235188588.1	1	GCF_000568405.1_WP_235188588.1	1	GCF_000568405.1_WP_235188588.1	1	GCF_000568405.1_WP_235188588.1	0
GCF_000300815.1	93.77	p__Proteobacteria	c__Gammaproteobacteria	o__Enterobacterales	f__Alteromonadaceae	g__Catenovulum	s__Catenovulum joobiniege	1	GCF_000300815.1_WP_017444786.1	1	GCF_000300815.1_WP_017444787.1	1	GCF_000300815.1_WP_017444788.1	1	GCF_000300815.1_WP_017444785.1	1	GCF_000300815.1_WP_017444785.1	1	GCF_000300815.1_WP_017444785.1	1	GCF_000300815.1_WP_017444785.1	0
GCF_001050375.1	94.45	p__Proteobacteria	c__Gammaproteobacteria	o__Enterobacterales	f__Alteromonadaceae	g__Catenovulum	s__Catenovulum maritimum	1	GCF_001050375.1_WP_048692754.1	1	GCF_001050375.1_WP_048692755.1	1	GCF_001050375.1_WP_048692757.1	1	GCF_001050375.1_WP_048692753.1	1	GCF_001050375.1_WP_048692753.1	1	GCF_001050375.1_WP_048692753.1	1	GCF_001050375.1_WP_048692753.1	0
GCA_007289895.1	94.72	p__Proteobacteria	c__Gammaproteobacteria	o__Enterobacterales	f__Alteromonadaceae	g__Catenovulum	s__Catenovulum sediminis	3	GCA_007289895.1_CP041660.1_2372,GCA_007289895.1_CP041661.1_494,GCA_007289895.1_CP041661.1_569	3	GCA_007289895.1_CP041660.1_2373,GCA_007289895.1_CP041661.1_20,GCA_007289895.1_CP041661.1_517	3	GCA_007289895.1_CP041660.1_2374,GCA_007289895.1_CP041661.1_19,GCA_007289895.1_CP041661.1_516	3	GCA_007289895.1_CP041660.1_2371,GCA_007289895.1_CP041661.1_495,GCA_007289895.1_CP041661.1_570	1	GCA_007289895.1_CP041660.1_2371	3	GCA_007289895.1_CP041660.1_2371,GCA_007289895.1_CP041661.1_495,GCA_007289895.1_CP041661.1_570	3	GCA_007289895.1_CP041660.1_2371,GCA_007289895.1_CP041661.1_495,GCA_007289895.1_CP041661.1_570	0
GCF_003333305.1	97.43	p__Proteobacteria	c__Gammaproteobacteria	o__Enterobacterales	f__Alteromonadaceae	g__Colwellia	s__Colwellia aromaticivorans	1	GCF_003333305.1_WP_114325232.1	1	GCF_003333305.1_WP_114325231.1	1	GCF_003333305.1_WP_114325230.1	1	GCF_003333305.1_WP_210725534.1	1	GCF_003333305.1_WP_210725534.1	1	GCF_003333305.1_WP_210725534.1	1	GCF_003333305.1_WP_210725534.1	0
GCF_002843355.1	94.44	p__Proteobacteria	c__Gammaproteobacteria	o__Enterobacterales	f__Alteromonadaceae	g__Colwellia	s__Colwellia echini	1	GCF_002843355.1_WP_101344103.1	1	GCF_002843355.1_WP_101344102.1	1	GCF_002843355.1_WP_101344101.1	1	GCF_002843355.1_WP_101344104.1	1	GCF_002843355.1_WP_101344104.1	1	GCF_002843355.1_WP_101344104.1	1	GCF_002843355.1_WP_101344104.1	0
GCF_002207865.1	100	p__Proteobacteria	c__Gammaproteobacteria	o__Enterobacterales	f__Alteromonadaceae	g__Colwellia	s__Colwellia marinimaniae	1	GCF_002207865.1_WP_057180216.1	1	GCF_002207865.1_WP_057180217.1	1	GCF_002207865.1_WP_057180218.1	1	GCF_002207865.1_WP_231732979.1	1	GCF_002207865.1_WP_231732979.1	1	GCF_002207865.1_WP_231732979.1	1	GCF_002207865.1_WP_231732979.1	0
GCF_000378625.1	100	p__Proteobacteria	c__Gammaproteobacteria	o__Enterobacterales	f__Alteromonadaceae	g__Colwellia	s__Colwellia piezophila	1	GCF_000378625.1_WP_019027026.1	1	GCF_000378625.1_WP_019027027.1	1	GCF_000378625.1_WP_019027028.1	1	GCF_000378625.1_WP_157443028.1	1	GCF_000378625.1_WP_157443028.1	1	GCF_000378625.1_WP_157443028.1	1	GCF_000378625.1_WP_157443028.1	0
GCF_000012325.1	100	p__Proteobacteria	c__Gammaproteobacteria	o__Enterobacterales	f__Alteromonadaceae	g__Colwellia	s__Colwellia psychrerythraea_A	1	GCF_000012325.1_WP_011042348.1	1	GCF_000012325.1_WP_011042349.1	1	GCF_000012325.1_WP_011042350.1	1	GCF_000012325.1_WP_011042347.1	1	GCF_000012325.1_WP_011042347.1	1	GCF_000012325.1_WP_011042347.1	1	GCF_000012325.1_WP_011042347.1	0
GCF_000764185.1	99.49	p__Proteobacteria	c__Gammaproteobacteria	o__Enterobacterales	f__Alteromonadaceae	g__Colwellia	s__Colwellia psychrerythraea_B	1	GCF_000764185.1_WP_033080787.1	1	GCF_000764185.1_WP_033080788.1	1	GCF_000764185.1_WP_033080789.1	1	GCF_000764185.1_WP_231561973.1	1	GCF_000764185.1_WP_231561973.1	1	GCF_000764185.1_WP_231561973.1	1	GCF_000764185.1_WP_231561973.1	0
GCA_002163005.1	91.25	p__Proteobacteria	c__Gammaproteobacteria	o__Enterobacterales	f__Alteromonadaceae	g__Colwellia	s__Colwellia psychrerythraea_C	1	GCA_002163005.1_OUR75118.1	1	GCA_002163005.1_OUR75117.1	1	GCA_002163005.1_OUR75116.1	1	GCA_002163005.1_OUR75119.1	1	GCA_002163005.1_OUR75119.1	1	GCA_002163005.1_OUR75119.1	1	GCA_002163005.1_OUR75119.1	0
GCF_000764225.1	100	p__Proteobacteria	c__Gammaproteobacteria	o__Enterobacterales	f__Alteromonadaceae	g__Colwellia	s__Colwellia psychrerythraea_D	1	GCF_000764225.1_WP_033094001.1	1	GCF_000764225.1_WP_011042349.1	1	GCF_000764225.1_WP_033094000.1	1	GCF_000764225.1_WP_033094002.1	1	GCF_000764225.1_WP_033094002.1	1	GCF_000764225.1_WP_033094002.1	1	GCF_000764225.1_WP_033094002.1	0
GCF_001440345.1	99.33	p__Proteobacteria	c__Gammaproteobacteria	o__Enterobacterales	f__Alteromonadaceae	g__Colwellia	s__Colwellia sp001440345	1	GCF_001440345.1_WP_057830888.1	1	GCF_001440345.1_WP_057180217.1	1	GCF_001440345.1_WP_057830889.1	1	GCF_001440345.1_WP_231731495.1	1	GCF_001440345.1_WP_231731495.1	1	GCF_001440345.1_WP_231731495.1	1	GCF_001440345.1_WP_231731495.1	0
GCA_002162675.1	94.94	p__Proteobacteria	c__Gammaproteobacteria	o__Enterobacterales	f__Alteromonadaceae	g__Colwellia	s__Colwellia sp002162675	1	GCA_002162675.1_OUR60379.1	1	GCA_002162675.1_OUR60316.1	1	GCA_002162675.1_OUR60315.1	1	GCA_002162675.1_OUR60317.1	1	GCA_002162675.1_OUR60317.1	1	GCA_002162675.1_OUR60317.1	1	GCA_002162675.1_OUR60317.1	0
GCA_002733765.1	96.66	p__Proteobacteria	c__Gammaproteobacteria	o__Enterobacterales	f__Alteromonadaceae	g__Colwellia	s__Colwellia sp002733765	1	GCA_002733765.1_PHR81467.1	1	GCA_002733765.1_PHR81466.1	1	GCA_002733765.1_PHR81465.1	1	GCA_002733765.1_PHR81468.1	1	GCA_002733765.1_PHR81468.1	1	GCA_002733765.1_PHR81468.1	1	GCA_002733765.1_PHR81468.1	0
GCF_002836255.1	99.66	p__Proteobacteria	c__Gammaproteobacteria	o__Enterobacterales	f__Alteromonadaceae	g__Colwellia	s__Colwellia sp002836255	1	GCF_002836255.1_WP_101230518.1	1	GCF_002836255.1_WP_101230519.1	1	GCF_002836255.1_WP_101230520.1	1	GCF_002836255.1_WP_232771288.1	1	GCF_002836255.1_WP_232771288.1	1	GCF_002836255.1_WP_232771288.1	1	GCF_002836255.1_WP_232771288.1	0
GCF_002836775.1	100	p__Proteobacteria	c__Gammaproteobacteria	o__Enterobacterales	f__Alteromonadaceae	g__Colwellia	s__Colwellia sp002836775	1	GCF_002836775.1_WP_101233456.1	1	GCF_002836775.1_WP_101233455.1	1	GCF_002836775.1_WP_101233454.1	1	GCF_002836775.1_WP_232771476.1	1	GCF_002836775.1_WP_232771476.1	1	GCF_002836775.1_WP_232771476.1	1	GCF_002836775.1_WP_232771476.1	0
GCA_003521815.1	87.56	p__Proteobacteria	c__Gammaproteobacteria	o__Enterobacterales	f__Alteromonadaceae	g__Colwellia	s__Colwellia sp003521815	0		0		0		0		0		0		0		0
GCA_003545415.1	90.72	p__Proteobacteria	c__Gammaproteobacteria	o__Enterobacterales	f__Alteromonadaceae	g__Colwellia	s__Colwellia sp003545415	1	GCA_003545415.1_HCM48672.1	1	GCA_003545415.1_HCM48671.1	1	GCA_003545415.1_HCM48670.1	1	GCA_003545415.1_HCM48673.1	1	GCA_003545415.1_HCM48673.1	1	GCA_003545415.1_HCM48673.1	1	GCA_003545415.1_HCM48673.1	0
GCF_005885605.1	98.77	p__Proteobacteria	c__Gammaproteobacteria	o__Enterobacterales	f__Alteromonadaceae	g__Colwellia	s__Colwellia sp005885605	1	GCF_005885605.1_WP_138623187.1	1	GCF_005885605.1_WP_138623185.1	1	GCF_005885605.1_WP_138623183.1	1	GCF_005885605.1_WP_138623189.1	1	GCF_005885605.1_WP_138623189.1	1	GCF_005885605.1_WP_138623189.1	1	GCF_005885605.1_WP_138623189.1	0
GCF_002000025.1	99.66	p__Proteobacteria	c__Gammaproteobacteria	o__Enterobacterales	f__Alteromonadaceae	g__Colwellia_A	s__Colwellia_A aestuarii	1	GCF_002000025.1_WP_077286346.1	1	GCF_002000025.1_WP_077286347.1	1	GCF_002000025.1_WP_077286348.1	1	GCF_002000025.1_WP_077286345.1	1	GCF_002000025.1_WP_077286345.1	1	GCF_002000025.1_WP_077286345.1	1	GCF_002000025.1_WP_077286345.1	0
GCF_002000085.1	99.33	p__Proteobacteria	c__Gammaproteobacteria	o__Enterobacterales	f__Alteromonadaceae	g__Colwellia_A	s__Colwellia_A agarivorans	1	GCF_002000085.1_WP_089024856.1	1	GCF_002000085.1_WP_076416947.1	1	GCF_002000085.1_WP_077339346.1	1	GCF_002000085.1_WP_077339344.1	1	GCF_002000085.1_WP_077339344.1	1	GCF_002000085.1_WP_077339344.1	1	GCF_002000085.1_WP_077339344.1	0
GCF_002076895.1	99.66	p__Proteobacteria	c__Gammaproteobacteria	o__Enterobacterales	f__Alteromonadaceae	g__Colwellia_A	s__Colwellia_A beringensis	1	GCF_002076895.1_WP_172820663.1	1	GCF_002076895.1_WP_081148706.1	1	GCF_002076895.1_WP_081148707.1	1	GCF_002076895.1_WP_081148703.1	1	GCF_002076895.1_WP_081148703.1	1	GCF_002076895.1_WP_081148703.1	1	GCF_002076895.1_WP_081148703.1	0
GCF_002104455.1	99.66	p__Proteobacteria	c__Gammaproteobacteria	o__Enterobacterales	f__Alteromonadaceae	g__Colwellia_A	s__Colwellia_A chukchiensis	1	GCF_002104455.1_WP_085282408.1	1	GCF_002104455.1_WP_085282410.1	1	GCF_002104455.1_WP_085282412.1	1	GCF_002104455.1_WP_085282406.1	1	GCF_002104455.1_WP_085282406.1	1	GCF_002104455.1_WP_085282406.1	1	GCF_002104455.1_WP_085282406.1	0
GCF_002104475.1	98.82	p__Proteobacteria	c__Gammaproteobacteria	o__Enterobacterales	f__Alteromonadaceae	g__Colwellia_A	s__Colwellia_A mytili	1	GCF_002104475.1_WP_085298673.1	1	GCF_002104475.1_WP_085298106.1	1	GCF_002104475.1_WP_085298105.1	1	GCF_002104475.1_WP_085298107.1	1	GCF_002104475.1_WP_085298107.1	1	GCF_002104475.1_WP_085298107.1	1	GCF_002104475.1_WP_085298107.1	0
GCF_002104515.1	99.66	p__Proteobacteria	c__Gammaproteobacteria	o__Enterobacterales	f__Alteromonadaceae	g__Colwellia_A	s__Colwellia_A polaris	1	GCF_002104515.1_WP_085301643.1	1	GCF_002104515.1_WP_085301644.1	1	GCF_002104515.1_WP_085301645.1	1	GCF_002104515.1_WP_085301642.1	1	GCF_002104515.1_WP_085301642.1	1	GCF_002104515.1_WP_085301642.1	1	GCF_002104515.1_WP_085301642.1	0
GCA_002104535.1	99.33	p__Proteobacteria	c__Gammaproteobacteria	o__Enterobacterales	f__Alteromonadaceae	g__Colwellia_A	s__Colwellia_A sediminilitoris	1	GCA_002104535.1_NBOG01000006.1_234	1	GCA_002104535.1_NBOG01000006.1_233	1	GCA_002104535.1_NBOG01000006.1_232	1	GCA_002104535.1_NBOG01000006.1_235	1	GCA_002104535.1_NBOG01000006.1_235	1	GCA_002104535.1_NBOG01000006.1_235	1	GCA_002104535.1_NBOG01000006.1_235	0
GCF_001767295.1	99.14	p__Proteobacteria	c__Gammaproteobacteria	o__Enterobacterales	f__Alteromonadaceae	g__Colwellia_A	s__Colwellia_A sp001767295	1	GCF_001767295.1_WP_231907467.1	1	GCF_001767295.1_WP_070374623.1	1	GCF_001767295.1_WP_070374622.1	1	GCF_001767295.1_WP_070374624.1	1	GCF_001767295.1_WP_070374624.1	1	GCF_001767295.1_WP_070374624.1	1	GCF_001767295.1_WP_070374624.1	0
GCF_002077175.1	99.66	p__Proteobacteria	c__Gammaproteobacteria	o__Enterobacterales	f__Alteromonadaceae	g__Colwellia_A	s__Colwellia_A sp002077175	1	GCF_002077175.1_NZ_CP014943.1_878	1	GCF_002077175.1_NZ_CP014943.1_877	1	GCF_002077175.1_NZ_CP014943.1_876	1	GCF_002077175.1_NZ_CP014943.1_879	1	GCF_002077175.1_NZ_CP014943.1_879	1	GCF_002077175.1_NZ_CP014943.1_879	1	GCF_002077175.1_NZ_CP014943.1_879	0
GCF_003061515.1	99.21	p__Proteobacteria	c__Gammaproteobacteria	o__Enterobacterales	f__Alteromonadaceae	g__Colwellia_A	s__Colwellia_A sp003061515	1	GCF_003061515.1_WP_182256786.1	1	GCF_003061515.1_WP_108455098.1	1	GCF_003061515.1_WP_108455099.1	1	GCF_003061515.1_WP_108455096.1	1	GCF_003061515.1_WP_108455096.1	1	GCF_003061515.1_WP_108455096.1	1	GCF_003061515.1_WP_108455096.1	0
GCA_003354085.1	98.04	p__Proteobacteria	c__Gammaproteobacteria	o__Enterobacterales	f__Alteromonadaceae	g__Colwellia_A	s__Colwellia_A sp003354085	1	GCA_003354085.1_PIVP01000030.1_29	1	GCA_003354085.1_PIVP01000030.1_28	1	GCA_003354085.1_PIVP01000030.1_27	1	GCA_003354085.1_PIVP01000030.1_30	1	GCA_003354085.1_PIVP01000030.1_30	1	GCA_003354085.1_PIVP01000030.1_30	1	GCA_003354085.1_PIVP01000030.1_30	0
GCF_003971255.1	98.71	p__Proteobacteria	c__Gammaproteobacteria	o__Enterobacterales	f__Alteromonadaceae	g__Colwellia_A	s__Colwellia_A sp003971255	1	GCF_003971255.1_WP_126669943.1	1	GCF_003971255.1_WP_126669942.1	1	GCF_003971255.1_WP_126669941.1	1	GCF_003971255.1_WP_126669944.1	1	GCF_003971255.1_WP_126669944.1	1	GCF_003971255.1_WP_126669944.1	1	GCF_003971255.1_WP_126669944.1	0
GCA_002401725.1	79.54	p__Proteobacteria	c__Gammaproteobacteria	o__Enterobacterales	f__Alteromonadaceae	g__GCA-2401725	s__GCA-2401725 sp002401725	1	GCA_002401725.1_PCI59443.1	0		0		1	GCA_002401725.1_PCI59442.1	1	GCA_002401725.1_PCI59442.1	1	GCA_002401725.1_PCI59442.1	1	GCA_002401725.1_PCI59442.1	0
GCF_000226565.1	100	p__Proteobacteria	c__Gammaproteobacteria	o__Enterobacterales	f__Alteromonadaceae	g__Glaciecola	s__Glaciecola nitratireducens	1	GCF_000226565.1_WP_014109325.1	1	GCF_000226565.1_WP_014109324.1	1	GCF_000226565.1_WP_014109323.1	1	GCF_000226565.1_WP_083822442.1	1	GCF_000226565.1_WP_083822442.1	1	GCF_000226565.1_WP_083822442.1	1	GCF_000226565.1_WP_083822442.1	0
GCF_000428905.1	99.58	p__Proteobacteria	c__Gammaproteobacteria	o__Enterobacterales	f__Alteromonadaceae	g__Glaciecola	s__Glaciecola pallidula	1	GCF_000428905.1_WP_006008436.1	1	GCF_000428905.1_WP_006008434.1	1	GCF_000428905.1_WP_026843590.1	1	GCF_000428905.1_WP_006008438.1	1	GCF_000428905.1_WP_006008438.1	1	GCF_000428905.1_WP_006008438.1	1	GCF_000428905.1_WP_006008438.1	0
GCF_000252165.1	96.66	p__Proteobacteria	c__Gammaproteobacteria	o__Enterobacterales	f__Alteromonadaceae	g__Glaciecola	s__Glaciecola punicea	0		0		0		0		0		0		0		0
GCF_000155775.1	91.59	p__Proteobacteria	c__Gammaproteobacteria	o__Enterobacterales	f__Alteromonadaceae	g__Glaciecola	s__Glaciecola sp000155775	0		0		0		0		0		0		0		0
GCA_002292215.1	93.81	p__Proteobacteria	c__Gammaproteobacteria	o__Enterobacterales	f__Alteromonadaceae	g__Glaciecola	s__Glaciecola sp002292215	0		0		0		0		0		0		0		0
GCA_002338515.1	94.22	p__Proteobacteria	c__Gammaproteobacteria	o__Enterobacterales	f__Alteromonadaceae	g__Glaciecola	s__Glaciecola sp002338515	1	GCA_002338515.1_DDIL01000008.1_19	1	GCA_002338515.1_DDIL01000008.1_18	1	GCA_002338515.1_DDIL01000008.1_17	1	GCA_002338515.1_DDIL01000008.1_20	1	GCA_002338515.1_DDIL01000008.1_20	1	GCA_002338515.1_DDIL01000008.1_20	1	GCA_002338515.1_DDIL01000008.1_20	0
GCA_002340325.1	94.71	p__Proteobacteria	c__Gammaproteobacteria	o__Enterobacterales	f__Alteromonadaceae	g__Glaciecola	s__Glaciecola sp002340325	1	GCA_002340325.1_DDLV01000019.1_21	1	GCA_002340325.1_DDLV01000019.1_22	1	GCA_002340325.1_DDLV01000019.1_23	1	GCA_002340325.1_DDLV01000019.1_20	1	GCA_002340325.1_DDLV01000019.1_20	1	GCA_002340325.1_DDLV01000019.1_20	1	GCA_002340325.1_DDLV01000019.1_20	0
GCF_002836745.1	99.24	p__Proteobacteria	c__Gammaproteobacteria	o__Enterobacterales	f__Alteromonadaceae	g__Glaciecola	s__Glaciecola sp002836745	1	GCF_002836745.1_WP_101183093.1	1	GCF_002836745.1_WP_101182419.1	1	GCF_002836745.1_WP_101182420.1	1	GCF_002836745.1_WP_101182418.1	1	GCF_002836745.1_WP_101182418.1	1	GCF_002836745.1_WP_101182418.1	1	GCF_002836745.1_WP_101182418.1	0
GCF_003203515.1	99.05	p__Proteobacteria	c__Gammaproteobacteria	o__Enterobacterales	f__Alteromonadaceae	g__Glaciecola	s__Glaciecola sp003203515	1	GCF_003203515.1_WP_110428406.1	1	GCF_003203515.1_WP_110428134.1	1	GCF_003203515.1_WP_110428133.1	1	GCF_003203515.1_WP_233499735.1	1	GCF_003203515.1_WP_233499735.1	1	GCF_003203515.1_WP_233499735.1	1	GCF_003203515.1_WP_233499735.1	0
GCF_004798935.1	99.4	p__Proteobacteria	c__Gammaproteobacteria	o__Enterobacterales	f__Alteromonadaceae	g__Glaciecola	s__Glaciecola sp004798935	1	GCF_004798935.1_WP_136250084.1	1	GCF_004798935.1_WP_136249952.1	1	GCF_004798935.1_WP_136249951.1	1	GCF_004798935.1_WP_136249953.1	1	GCF_004798935.1_WP_136249953.1	1	GCF_004798935.1_WP_136249953.1	1	GCF_004798935.1_WP_136249953.1	0
GCF_003143555.1	98.99	p__Proteobacteria	c__Gammaproteobacteria	o__Enterobacterales	f__Alteromonadaceae	g__HMF8227	s__HMF8227 sp003143555	1	GCF_003143555.1_WP_109340116.1	1	GCF_003143555.1_WP_109340115.1	1	GCF_003143555.1_WP_109340114.1	1	GCF_003143555.1_WP_239421283.1	1	GCF_003143555.1_WP_239421283.1	1	GCF_003143555.1_WP_239421283.1	1	GCF_003143555.1_WP_239421283.1	0
GCF_900116625.1	100	p__Proteobacteria	c__Gammaproteobacteria	o__Enterobacterales	f__Alteromonadaceae	g__Idiomarina	s__Idiomarina abyssalis	1	GCF_900116625.1_WP_054490664.1	1	GCF_900116625.1_WP_054490666.1	1	GCF_900116625.1_WP_054490668.1	1	GCF_900116625.1_WP_233399236.1	1	GCF_900116625.1_WP_233399236.1	1	GCF_900116625.1_WP_233399236.1	1	GCF_900116625.1_WP_233399236.1	0
GCA_003987355.1	99.66	p__Proteobacteria	c__Gammaproteobacteria	o__Enterobacterales	f__Alteromonadaceae	g__Idiomarina	s__Idiomarina aestuarii	1	GCA_003987355.1_RUO42154.1	1	GCA_003987355.1_RUO42155.1	1	GCA_003987355.1_RUO42156.1	1	GCA_003987355.1_RUO42346.1	1	GCA_003987355.1_RUO42346.1	1	GCA_003987355.1_RUO42346.1	1	GCA_003987355.1_RUO42346.1	0
GCA_003030745.1	52.63	p__Proteobacteria	c__Gammaproteobacteria	o__Enterobacterales	f__Alteromonadaceae	g__Idiomarina	s__Idiomarina aestuarii_A	0		0		0		0		0		0		0		0
GCF_003987185.1	99.94	p__Proteobacteria	c__Gammaproteobacteria	o__Enterobacterales	f__Alteromonadaceae	g__Idiomarina	s__Idiomarina aquatica	1	GCF_003987185.1_WP_126820274.1	1	GCF_003987185.1_WP_126820275.1	1	GCF_003987185.1_WP_126820276.1	1	GCF_003987185.1_WP_105307053.1	1	GCF_003987185.1_WP_105307053.1	1	GCF_003987185.1_WP_105307053.1	1	GCF_003987185.1_WP_105307053.1	0
GCF_003987395.1	98.32	p__Proteobacteria	c__Gammaproteobacteria	o__Enterobacterales	f__Alteromonadaceae	g__Idiomarina	s__Idiomarina aquimaris	0		0		0		0		0		0		0		0
GCF_000753735.1	98.32	p__Proteobacteria	c__Gammaproteobacteria	o__Enterobacterales	f__Alteromonadaceae	g__Idiomarina	s__Idiomarina atlantica	0		0		0		0		0		0		0		0
GCF_000152885.1	97.09	p__Proteobacteria	c__Gammaproteobacteria	o__Enterobacterales	f__Alteromonadaceae	g__Idiomarina	s__Idiomarina baltica	1	GCF_000152885.1_WP_006956174.1	1	GCF_000152885.1_WP_006956173.1	1	GCF_000152885.1_WP_006956172.1	1	GCF_000152885.1_WP_050750002.1	1	GCF_000152885.1_WP_050750002.1	1	GCF_000152885.1_WP_050750002.1	1	GCF_000152885.1_WP_050750002.1	0
GCF_900116895.1	99.66	p__Proteobacteria	c__Gammaproteobacteria	o__Enterobacterales	f__Alteromonadaceae	g__Idiomarina	s__Idiomarina donghaiensis	1	GCF_900116895.1_WP_126801840.1	1	GCF_900116895.1_WP_055439886.1	1	GCF_900116895.1_WP_092839607.1	1	GCF_900116895.1_WP_092839613.1	1	GCF_900116895.1_WP_092839613.1	1	GCF_900116895.1_WP_092839613.1	1	GCF_900116895.1_WP_092839613.1	0
GCF_003226255.1	100	p__Proteobacteria	c__Gammaproteobacteria	o__Enterobacterales	f__Alteromonadaceae	g__Idiomarina	s__Idiomarina fontislapidosi	1	GCF_003226255.1_WP_110575821.1	1	GCF_003226255.1_WP_110575823.1	1	GCF_003226255.1_WP_110575825.1	1	GCF_003226255.1_WP_241971636.1	1	GCF_003226255.1_WP_241971636.1	1	GCF_003226255.1_WP_241971636.1	1	GCF_003226255.1_WP_241971636.1	0
GCF_003987215.1	98.32	p__Proteobacteria	c__Gammaproteobacteria	o__Enterobacterales	f__Alteromonadaceae	g__Idiomarina	s__Idiomarina halophila	0		0		0		0		0		0		0		0
GCF_003987225.1	99.66	p__Proteobacteria	c__Gammaproteobacteria	o__Enterobacterales	f__Alteromonadaceae	g__Idiomarina	s__Idiomarina homiensis	1	GCF_003987225.1_WP_126772319.1	1	GCF_003987225.1_WP_126772322.1	1	GCF_003987225.1_WP_126772325.1	1	GCF_003987225.1_WP_126772316.1	1	GCF_003987225.1_WP_126772316.1	1	GCF_003987225.1_WP_126772316.1	1	GCF_003987225.1_WP_126772316.1	0
GCF_900104245.1	98.2	p__Proteobacteria	c__Gammaproteobacteria	o__Enterobacterales	f__Alteromonadaceae	g__Idiomarina	s__Idiomarina indica	1	GCF_900104245.1_WP_092592366.1	1	GCF_900104245.1_WP_092592368.1	1	GCF_900104245.1_WP_092592370.1	1	GCF_900104245.1_WP_092592364.1	1	GCF_900104245.1_WP_092592364.1	1	GCF_900104245.1_WP_092592364.1	1	GCF_900104245.1_WP_092592364.1	0
GCF_003987065.1	98.99	p__Proteobacteria	c__Gammaproteobacteria	o__Enterobacterales	f__Alteromonadaceae	g__Idiomarina	s__Idiomarina insulisalsae	1	GCF_003987065.1_WP_126755037.1	1	GCF_003987065.1_WP_126755036.1	1	GCF_003987065.1_WP_126755035.1	1	GCF_003987065.1_WP_126755038.1	1	GCF_003987065.1_WP_126755038.1	1	GCF_003987065.1_WP_126755038.1	1	GCF_003987065.1_WP_126755038.1	0
GCF_000008465.1	100	p__Proteobacteria	c__Gammaproteobacteria	o__Enterobacterales	f__Alteromonadaceae	g__Idiomarina	s__Idiomarina loihiensis	1	GCF_000008465.1_WP_011234441.1	1	GCF_000008465.1_WP_011234440.1	1	GCF_000008465.1_WP_011234439.1	1	GCF_000008465.1_WP_227016386.1	1	GCF_000008465.1_WP_227016386.1	1	GCF_000008465.1_WP_227016386.1	1	GCF_000008465.1_WP_227016386.1	0
GCF_003987045.1	99.66	p__Proteobacteria	c__Gammaproteobacteria	o__Enterobacterales	f__Alteromonadaceae	g__Idiomarina	s__Idiomarina marina	1	GCF_003987045.1_WP_126759833.1	1	GCF_003987045.1_WP_055439886.1	1	GCF_003987045.1_WP_126759834.1	1	GCF_003987045.1_WP_126759832.1	1	GCF_003987045.1_WP_126759832.1	1	GCF_003987045.1_WP_126759832.1	1	GCF_003987045.1_WP_126759832.1	0
GCF_900115255.1	99.66	p__Proteobacteria	c__Gammaproteobacteria	o__Enterobacterales	f__Alteromonadaceae	g__Idiomarina	s__Idiomarina maritima	1	GCF_900115255.1_WP_092858080.1	1	GCF_900115255.1_WP_055439886.1	1	GCF_900115255.1_WP_092858082.1	1	GCF_900115255.1_WP_092858078.1	1	GCF_900115255.1_WP_092858078.1	1	GCF_900115255.1_WP_092858078.1	1	GCF_900115255.1_WP_092858078.1	0
GCF_003182315.1	99.66	p__Proteobacteria	c__Gammaproteobacteria	o__Enterobacterales	f__Alteromonadaceae	g__Idiomarina	s__Idiomarina maritima_A	1	GCF_003182315.1_WP_110075752.1	1	GCF_003182315.1_WP_110075753.1	1	GCF_003182315.1_WP_110075754.1	1	GCF_003182315.1_WP_110075751.1	1	GCF_003182315.1_WP_110075751.1	1	GCF_003182315.1_WP_110075751.1	1	GCF_003182315.1_WP_110075751.1	0
GCF_003987095.1	99.66	p__Proteobacteria	c__Gammaproteobacteria	o__Enterobacterales	f__Alteromonadaceae	g__Idiomarina	s__Idiomarina piscisalsi	1	GCF_003987095.1_WP_126753048.1	1	GCF_003987095.1_WP_088768712.1	1	GCF_003987095.1_WP_126753049.1	1	GCF_003987095.1_WP_126753056.1	1	GCF_003987095.1_WP_126753056.1	1	GCF_003987095.1_WP_126753056.1	1	GCF_003987095.1_WP_126753056.1	0
GCF_002211765.1	99.55	p__Proteobacteria	c__Gammaproteobacteria	o__Enterobacterales	f__Alteromonadaceae	g__Idiomarina	s__Idiomarina piscisalsi_A	1	GCF_002211765.1_WP_088768713.1	1	GCF_002211765.1_WP_088768712.1	1	GCF_002211765.1_WP_088768711.1	1	GCF_002211765.1_WP_232506950.1	1	GCF_002211765.1_WP_232506950.1	1	GCF_002211765.1_WP_232506950.1	1	GCF_002211765.1_WP_232506950.1	0
GCF_900177775.1	99.83	p__Proteobacteria	c__Gammaproteobacteria	o__Enterobacterales	f__Alteromonadaceae	g__Idiomarina	s__Idiomarina planktonica	1	GCF_900177775.1_WP_086435442.1	1	GCF_900177775.1_WP_086435443.1	1	GCF_900177775.1_WP_086435444.1	1	GCF_900177775.1_WP_086435441.1	1	GCF_900177775.1_WP_086435441.1	1	GCF_900177775.1_WP_086435441.1	1	GCF_900177775.1_WP_086435441.1	0
GCF_003987255.1	100	p__Proteobacteria	c__Gammaproteobacteria	o__Enterobacterales	f__Alteromonadaceae	g__Idiomarina	s__Idiomarina ramblicola	1	GCF_003987255.1_WP_126780360.1	1	GCF_003987255.1_WP_054490666.1	1	GCF_003987255.1_WP_126780358.1	1	GCF_003987255.1_WP_126781024.1	1	GCF_003987255.1_WP_126781024.1	1	GCF_003987255.1_WP_126781024.1	1	GCF_003987255.1_WP_126781024.1	0
GCF_000753715.1	99.49	p__Proteobacteria	c__Gammaproteobacteria	o__Enterobacterales	f__Alteromonadaceae	g__Idiomarina	s__Idiomarina salinarum	1	GCF_000753715.1_WP_034775522.1	1	GCF_000753715.1_WP_034775523.1	1	GCF_000753715.1_WP_034775525.1	1	GCF_000753715.1_WP_034775520.1	1	GCF_000753715.1_WP_034775520.1	1	GCF_000753715.1_WP_034775520.1	1	GCF_000753715.1_WP_034775520.1	0
GCF_000423165.1	98.32	p__Proteobacteria	c__Gammaproteobacteria	o__Enterobacterales	f__Alteromonadaceae	g__Idiomarina	s__Idiomarina sediminum	0		0		0		0		0		0		0		0
GCF_003987275.1	99.66	p__Proteobacteria	c__Gammaproteobacteria	o__Enterobacterales	f__Alteromonadaceae	g__Idiomarina	s__Idiomarina seosinensis	1	GCF_003987275.1_WP_126785317.1	1	GCF_003987275.1_WP_126785318.1	1	GCF_003987275.1_WP_126785319.1	1	GCF_003987275.1_WP_126785346.1	1	GCF_003987275.1_WP_126785346.1	1	GCF_003987275.1_WP_126785346.1	1	GCF_003987275.1_WP_126785346.1	0
GCF_001870515.1	100	p__Proteobacteria	c__Gammaproteobacteria	o__Enterobacterales	f__Alteromonadaceae	g__Idiomarina	s__Idiomarina sp001870515	1	GCF_001870515.1_WP_071464032.1	1	GCF_001870515.1_WP_071464031.1	1	GCF_001870515.1_WP_071464030.1	1	GCF_001870515.1_WP_071464033.1	1	GCF_001870515.1_WP_071464033.1	1	GCF_001870515.1_WP_071464033.1	1	GCF_001870515.1_WP_071464033.1	0
GCA_002279005.1	91.73	p__Proteobacteria	c__Gammaproteobacteria	o__Enterobacterales	f__Alteromonadaceae	g__Idiomarina	s__Idiomarina sp002279005	0		0		0		0		0		0		0		0
GCA_002423905.1	83.9	p__Proteobacteria	c__Gammaproteobacteria	o__Enterobacterales	f__Alteromonadaceae	g__Idiomarina	s__Idiomarina sp002423905	0		0		0		0		0		0		0		0
GCA_002685255.1	98.9	p__Proteobacteria	c__Gammaproteobacteria	o__Enterobacterales	f__Alteromonadaceae	g__Idiomarina	s__Idiomarina sp002685255	1	GCA_002685255.1_MAD53742.1	1	GCA_002685255.1_MAD53743.1	1	GCA_002685255.1_MAD53744.1	1	GCA_002685255.1_MAD53741.1	1	GCA_002685255.1_MAD53741.1	1	GCA_002685255.1_MAD53741.1	1	GCA_002685255.1_MAD53741.1	0
GCF_004362895.1	100	p__Proteobacteria	c__Gammaproteobacteria	o__Enterobacterales	f__Alteromonadaceae	g__Idiomarina	s__Idiomarina sp002729675	1	GCF_004362895.1_WP_133540566.1	1	GCF_004362895.1_WP_133540565.1	1	GCF_004362895.1_WP_133540564.1	1	GCF_004362895.1_WP_133540591.1	1	GCF_004362895.1_WP_133540591.1	1	GCF_004362895.1_WP_133540591.1	1	GCF_004362895.1_WP_133540591.1	0
GCF_002808045.1	99.66	p__Proteobacteria	c__Gammaproteobacteria	o__Enterobacterales	f__Alteromonadaceae	g__Idiomarina	s__Idiomarina sp002808045	1	GCF_002808045.1_WP_088768713.1	1	GCF_002808045.1_WP_088768712.1	1	GCF_002808045.1_WP_100690611.1	1	GCF_002808045.1_WP_232709821.1	1	GCF_002808045.1_WP_232709821.1	1	GCF_002808045.1_WP_232709821.1	1	GCF_002808045.1_WP_232709821.1	0
GCF_003999375.1	97.81	p__Proteobacteria	c__Gammaproteobacteria	o__Enterobacterales	f__Alteromonadaceae	g__Idiomarina	s__Idiomarina sp003999375	0		0		0		0		0		0		0		0
GCF_004025325.1	99.66	p__Proteobacteria	c__Gammaproteobacteria	o__Enterobacterales	f__Alteromonadaceae	g__Idiomarina	s__Idiomarina sp004025325	1	GCF_004025325.1_WP_128352515.1	1	GCF_004025325.1_WP_128352516.1	1	GCF_004025325.1_WP_128352517.1	1	GCF_004025325.1_WP_128352514.1	1	GCF_004025325.1_WP_128352514.1	1	GCF_004025325.1_WP_128352514.1	1	GCF_004025325.1_WP_128352514.1	0
GCF_003987435.1	98.04	p__Proteobacteria	c__Gammaproteobacteria	o__Enterobacterales	f__Alteromonadaceae	g__Idiomarina	s__Idiomarina taiwanensis	0		0		0		0		0		0		0		0
GCF_003987475.1	98.65	p__Proteobacteria	c__Gammaproteobacteria	o__Enterobacterales	f__Alteromonadaceae	g__Idiomarina	s__Idiomarina tyrosinivorans	1	GCF_003987475.1_WP_126841414.1	1	GCF_003987475.1_WP_126841415.1	1	GCF_003987475.1_WP_126841416.1	1	GCF_003987475.1_WP_126841441.1	1	GCF_003987475.1_WP_126841441.1	1	GCF_003987475.1_WP_126841441.1	1	GCF_003987475.1_WP_126841441.1	0
GCF_001418345.1	99.33	p__Proteobacteria	c__Gammaproteobacteria	o__Enterobacterales	f__Alteromonadaceae	g__Idiomarina	s__Idiomarina woesei	1	GCF_001418345.1_WP_141656153.1	1	GCF_001418345.1_WP_055439886.1	1	GCF_001418345.1_WP_055439887.1	1	GCF_001418345.1_WP_055439884.1	1	GCF_001418345.1_WP_055439884.1	1	GCF_001418345.1_WP_055439884.1	1	GCF_001418345.1_WP_055439884.1	0
GCF_000299895.1	100	p__Proteobacteria	c__Gammaproteobacteria	o__Enterobacterales	f__Alteromonadaceae	g__Idiomarina	s__Idiomarina xiamenensis	1	GCF_000299895.1_WP_008489811.1	1	GCF_000299895.1_WP_008489813.1	1	GCF_000299895.1_WP_008489814.1	1	GCF_000299895.1_WP_237738550.1	1	GCF_000299895.1_WP_237738550.1	1	GCF_000299895.1_WP_237738550.1	1	GCF_000299895.1_WP_237738550.1	0
GCF_900100855.1	99.66	p__Proteobacteria	c__Gammaproteobacteria	o__Enterobacterales	f__Alteromonadaceae	g__Idiomarina	s__Idiomarina zobellii	1	GCF_900100855.1_WP_053954023.1	1	GCF_900100855.1_WP_053954022.1	1	GCF_900100855.1_WP_053954021.1	1	GCF_900100855.1_WP_235443993.1	1	GCF_900100855.1_WP_235443993.1	1	GCF_900100855.1_WP_235443993.1	1	GCF_900100855.1_WP_235443993.1	0
GCF_004329715.1	99.47	p__Proteobacteria	c__Gammaproteobacteria	o__Enterobacterales	f__Alteromonadaceae	g__JS7-9	s__JS7-9 sp004329715	1	GCF_004329715.1_WP_131257332.1	1	GCF_004329715.1_WP_131257331.1	1	GCF_004329715.1_WP_131257330.1	1	GCF_004329715.1_WP_131257333.1	1	GCF_004329715.1_WP_131257333.1	1	GCF_004329715.1_WP_131257333.1	1	GCF_004329715.1_WP_131257333.1	0
GCF_002591895.1	100	p__Proteobacteria	c__Gammaproteobacteria	o__Enterobacterales	f__Alteromonadaceae	g__Lacimicrobium	s__Lacimicrobium alkaliphilum	1	GCF_002591895.1_WP_099036346.1	1	GCF_002591895.1_WP_099036345.1	1	GCF_002591895.1_WP_099036344.1	1	GCF_002591895.1_WP_244903108.1	1	GCF_002591895.1_WP_244903108.1	1	GCF_002591895.1_WP_244903108.1	1	GCF_002591895.1_WP_244903108.1	0
GCF_001466725.1	99.71	p__Proteobacteria	c__Gammaproteobacteria	o__Enterobacterales	f__Alteromonadaceae	g__Lacimicrobium	s__Lacimicrobium alkaliphilum_B	1	GCF_001466725.1_WP_062480829.1	1	GCF_001466725.1_WP_062480827.1	1	GCF_001466725.1_WP_062480825.1	1	GCF_001466725.1_WP_082633260.1	1	GCF_001466725.1_WP_082633260.1	1	GCF_001466725.1_WP_082633260.1	1	GCF_001466725.1_WP_082633260.1	0
GCF_002201535.1	100	p__Proteobacteria	c__Gammaproteobacteria	o__Enterobacterales	f__Alteromonadaceae	g__Lacimicrobium	s__Lacimicrobium sp002201535	1	GCF_002201535.1_WP_088330190.1	1	GCF_002201535.1_WP_088330189.1	1	GCF_002201535.1_WP_088330188.1	1	GCF_002201535.1_WP_088330191.1	1	GCF_002201535.1_WP_088330191.1	1	GCF_002201535.1_WP_088330191.1	1	GCF_002201535.1_WP_088330191.1	0
GCF_004295665.1	100	p__Proteobacteria	c__Gammaproteobacteria	o__Enterobacterales	f__Alteromonadaceae	g__Litorilituus	s__Litorilituus sediminis	1	GCF_004295665.1_WP_130600135.1	1	GCF_004295665.1_WP_130600133.1	1	GCF_004295665.1_WP_130600131.1	1	GCF_004295665.1_WP_170176816.1	1	GCF_004295665.1_WP_170176816.1	1	GCF_004295665.1_WP_170176816.1	1	GCF_004295665.1_WP_170176816.1	0
GCF_003545765.1	100	p__Proteobacteria	c__Gammaproteobacteria	o__Enterobacterales	f__Alteromonadaceae	g__Litorilituus	s__Litorilituus sp003545765	1	GCF_003545765.1_WP_118959967.1	1	GCF_003545765.1_WP_118959968.1	1	GCF_003545765.1_WP_118959969.1	1	GCF_003545765.1_WP_118959966.1	1	GCF_003545765.1_WP_118959966.1	1	GCF_003545765.1_WP_118959966.1	1	GCF_003545765.1_WP_118959966.1	0
GCF_006439335.1	99.95	p__Proteobacteria	c__Gammaproteobacteria	o__Enterobacterales	f__Alteromonadaceae	g__Litorilituus	s__Litorilituus sp006439335	1	GCF_006439335.1_WP_140602457.1	1	GCF_006439335.1_WP_140602458.1	1	GCF_006439335.1_WP_140602459.1	1	GCF_006439335.1_WP_140602456.1	1	GCF_006439335.1_WP_140602456.1	1	GCF_006439335.1_WP_140602456.1	1	GCF_006439335.1_WP_140602456.1	0
GCF_004353515.1	99.49	p__Proteobacteria	c__Gammaproteobacteria	o__Enterobacterales	f__Alteromonadaceae	g__M269	s__M269 sp004353515	1	GCF_004353515.1_WP_133068887.1	1	GCF_004353515.1_WP_133068888.1	1	GCF_004353515.1_WP_133068889.1	1	GCF_004353515.1_WP_133068886.1	1	GCF_004353515.1_WP_133068886.1	1	GCF_004353515.1_WP_133068886.1	1	GCF_004353515.1_WP_133068886.1	0
GCF_900129565.1	99.55	p__Proteobacteria	c__Gammaproteobacteria	o__Enterobacterales	f__Alteromonadaceae	g__Marisediminitalea	s__Marisediminitalea aggregata	1	GCF_900129565.1_WP_073319064.1	1	GCF_900129565.1_WP_073319061.1	1	GCF_900129565.1_WP_073319058.1	1	GCF_900129565.1_WP_084526221.1	1	GCF_900129565.1_WP_084526221.1	1	GCF_900129565.1_WP_084526221.1	1	GCF_900129565.1_WP_084526221.1	0
GCF_006494365.1	99.84	p__Proteobacteria	c__Gammaproteobacteria	o__Enterobacterales	f__Alteromonadaceae	g__Marisediminitalea	s__Marisediminitalea mangrovi	1	GCF_006494365.1_WP_140956083.1	1	GCF_006494365.1_WP_140956082.1	1	GCF_006494365.1_WP_140956081.1	1	GCF_006494365.1_WP_140956084.1	1	GCF_006494365.1_WP_140956084.1	1	GCF_006494365.1_WP_140956084.1	1	GCF_006494365.1_WP_140956084.1	0
GCF_000314995.1	99.33	p__Proteobacteria	c__Gammaproteobacteria	o__Enterobacterales	f__Alteromonadaceae	g__Paraglaciecola	s__Paraglaciecola arctica	1	GCF_000314995.1_WP_007618910.1	1	GCF_000314995.1_WP_007618912.1	1	GCF_000314995.1_WP_007618915.1	1	GCF_000314995.1_WP_081587527.1	1	GCF_000314995.1_WP_081587527.1	1	GCF_000314995.1_WP_081587527.1	1	GCF_000314995.1_WP_081587527.1	0
GCA_003232445.1	89.55	p__Proteobacteria	c__Gammaproteobacteria	o__Enterobacterales	f__Alteromonadaceae	g__Paraglaciecola	s__Paraglaciecola arctica_A	0		1	GCA_003232445.1_QIJM01000451.1_4	1	GCA_003232445.1_QIJM01000451.1_3	0		0		0		0		0
GCF_000014225.1	100	p__Proteobacteria	c__Gammaproteobacteria	o__Enterobacterales	f__Alteromonadaceae	g__Paraglaciecola	s__Paraglaciecola atlantica_A	1	GCF_000014225.1_NC_008228.1_3109	1	GCF_000014225.1_NC_008228.1_3108	1	GCF_000014225.1_NC_008228.1_3107	1	GCF_000014225.1_NC_008228.1_3110	1	GCF_000014225.1_NC_008228.1_3110	1	GCF_000014225.1_NC_008228.1_3110	1	GCF_000014225.1_NC_008228.1_3110	0
GCF_000314955.1	100	p__Proteobacteria	c__Gammaproteobacteria	o__Enterobacterales	f__Alteromonadaceae	g__Paraglaciecola	s__Paraglaciecola chathamensis	1	GCF_000314955.1_NZ_BAEM01000042.1_114	1	GCF_000314955.1_NZ_BAEM01000042.1_113	1	GCF_000314955.1_NZ_BAEM01000042.1_112	1	GCF_000314955.1_NZ_BAEM01000042.1_115	1	GCF_000314955.1_NZ_BAEM01000042.1_115	1	GCF_000314955.1_NZ_BAEM01000042.1_115	1	GCF_000314955.1_NZ_BAEM01000042.1_115	0
GCF_001565895.1	98.91	p__Proteobacteria	c__Gammaproteobacteria	o__Enterobacterales	f__Alteromonadaceae	g__Paraglaciecola	s__Paraglaciecola hydrolytica	1	GCF_001565895.1_WP_068379766.1	1	GCF_001565895.1_WP_068379769.1	1	GCF_001565895.1_WP_068379772.1	1	GCF_001565895.1_WP_068380049.1	1	GCF_001565895.1_WP_068380049.1	1	GCF_001565895.1_WP_068380049.1	1	GCF_001565895.1_WP_068380049.1	0
GCF_000315015.1	100	p__Proteobacteria	c__Gammaproteobacteria	o__Enterobacterales	f__Alteromonadaceae	g__Paraglaciecola	s__Paraglaciecola mesophila	1	GCF_000315015.1_WP_006993712.1	1	GCF_000315015.1_WP_006993711.1	1	GCF_000315015.1_WP_006993710.1	1	GCF_000315015.1_WP_033186036.1	1	GCF_000315015.1_WP_033186036.1	1	GCF_000315015.1_WP_033186036.1	1	GCF_000315015.1_WP_033186036.1	0
GCF_000315055.1	99.66	p__Proteobacteria	c__Gammaproteobacteria	o__Enterobacterales	f__Alteromonadaceae	g__Paraglaciecola	s__Paraglaciecola polaris	1	GCF_000315055.1_WP_007106126.1	1	GCF_000315055.1_WP_007106125.1	1	GCF_000315055.1_WP_007106124.1	1	GCF_000315055.1_WP_040515160.1	1	GCF_000315055.1_WP_040515160.1	1	GCF_000315055.1_WP_040515160.1	1	GCF_000315055.1_WP_040515160.1	0
GCF_000347635.1	98.46	p__Proteobacteria	c__Gammaproteobacteria	o__Enterobacterales	f__Alteromonadaceae	g__Paraglaciecola	s__Paraglaciecola psychrophila	1	GCF_000347635.1_WP_007639149.1	1	GCF_000347635.1_WP_007639148.1	0		1	GCF_000347635.1_WP_226991175.1	1	GCF_000347635.1_WP_226991175.1	1	GCF_000347635.1_WP_226991175.1	1	GCF_000347635.1_WP_226991175.1	0
GCF_002835935.1	100	p__Proteobacteria	c__Gammaproteobacteria	o__Enterobacterales	f__Alteromonadaceae	g__Paraglaciecola	s__Paraglaciecola sp002835935	1	GCF_002835935.1_WP_101196939.1	1	GCF_002835935.1_WP_101196938.1	1	GCF_002835935.1_WP_101196937.1	1	GCF_002835935.1_WP_101196940.1	1	GCF_002835935.1_WP_101196940.1	1	GCF_002835935.1_WP_101196940.1	1	GCF_002835935.1_WP_101196940.1	0
GCF_004360155.1	98.71	p__Proteobacteria	c__Gammaproteobacteria	o__Enterobacterales	f__Alteromonadaceae	g__Paraglaciecola	s__Paraglaciecola sp004360155	1	GCF_004360155.1_WP_133469249.1	1	GCF_004360155.1_WP_133469250.1	1	GCF_004360155.1_WP_133469251.1	1	GCF_004360155.1_WP_133469710.1	1	GCF_004360155.1_WP_133469710.1	1	GCF_004360155.1_WP_133469710.1	1	GCF_004360155.1_WP_133469710.1	0
GCF_000986865.1	98.82	p__Proteobacteria	c__Gammaproteobacteria	o__Enterobacterales	f__Alteromonadaceae	g__Pararheinheimera	s__Pararheinheimera mesophila	1	GCF_000986865.1_WP_046520358.1	1	GCF_000986865.1_WP_046520359.1	1	GCF_000986865.1_WP_046520360.1	1	GCF_000986865.1_WP_052749356.1	1	GCF_000986865.1_WP_052749356.1	1	GCF_000986865.1_WP_052749356.1	1	GCF_000986865.1_WP_052749356.1	0
GCF_000217935.1	99.96	p__Proteobacteria	c__Gammaproteobacteria	o__Enterobacterales	f__Alteromonadaceae	g__Pararheinheimera	s__Pararheinheimera sp000217935	1	GCF_000217935.1_WP_008898498.1	1	GCF_000217935.1_WP_008898497.1	1	GCF_000217935.1_WP_008898496.1	1	GCF_000217935.1_WP_008898499.1	1	GCF_000217935.1_WP_008898499.1	1	GCF_000217935.1_WP_008898499.1	1	GCF_000217935.1_WP_008898499.1	0
GCF_001275035.1	98.89	p__Proteobacteria	c__Gammaproteobacteria	o__Enterobacterales	f__Alteromonadaceae	g__Pararheinheimera	s__Pararheinheimera sp001275035	2	GCF_001275035.1_NZ_LAMX01000004.1_34,GCF_001275035.1_NZ_LAMX01000019.1_147	2	GCF_001275035.1_NZ_LAMX01000004.1_33,GCF_001275035.1_NZ_LAMX01000019.1_148	2	GCF_001275035.1_NZ_LAMX01000004.1_32,GCF_001275035.1_NZ_LAMX01000019.1_149	1	GCF_001275035.1_NZ_LAMX01000019.1_146	1	GCF_001275035.1_NZ_LAMX01000019.1_146	1	GCF_001275035.1_NZ_LAMX01000019.1_146	1	GCF_001275035.1_NZ_LAMX01000019.1_146	0
GCF_001669775.1	98.99	p__Proteobacteria	c__Gammaproteobacteria	o__Enterobacterales	f__Alteromonadaceae	g__Pararheinheimera	s__Pararheinheimera sp001669775	1	GCF_001669775.1_WP_068063837.1	1	GCF_001669775.1_WP_068063835.1	1	GCF_001669775.1_WP_068063833.1	1	GCF_001669775.1_WP_068063839.1	1	GCF_001669775.1_WP_068063839.1	1	GCF_001669775.1_WP_068063839.1	1	GCF_001669775.1_WP_068063839.1	0
GCA_003482455.1	83.94	p__Proteobacteria	c__Gammaproteobacteria	o__Enterobacterales	f__Alteromonadaceae	g__Pararheinheimera	s__Pararheinheimera sp003482455	1	GCA_003482455.1_HAT41335.1	1	GCA_003482455.1_HAT41336.1	1	GCA_003482455.1_HAT41337.1	1	GCA_003482455.1_HAT41334.1	1	GCA_003482455.1_HAT41334.1	1	GCA_003482455.1_HAT41334.1	1	GCA_003482455.1_HAT41334.1	0
GCA_003543135.1	97.31	p__Proteobacteria	c__Gammaproteobacteria	o__Enterobacterales	f__Alteromonadaceae	g__Pararheinheimera	s__Pararheinheimera sp003543135	2	GCA_003543135.1_HCU65774.1,GCA_003543135.1_HCU66631.1	2	GCA_003543135.1_HCU65751.1,GCA_003543135.1_HCU66632.1	2	GCA_003543135.1_HCU65752.1,GCA_003543135.1_HCU66633.1	1	GCA_003543135.1_HCU66630.1	1	GCA_003543135.1_HCU66630.1	1	GCA_003543135.1_HCU66630.1	1	GCA_003543135.1_HCU66630.1	0
GCF_003990335.1	99.95	p__Proteobacteria	c__Gammaproteobacteria	o__Enterobacterales	f__Alteromonadaceae	g__Pararheinheimera	s__Pararheinheimera sp003990335	1	GCF_003990335.1_WP_127021543.1	1	GCF_003990335.1_WP_127021546.1	1	GCF_003990335.1_WP_127021548.1	1	GCF_003990335.1_WP_127021541.1	1	GCF_003990335.1_WP_127021541.1	1	GCF_003990335.1_WP_127021541.1	1	GCF_003990335.1_WP_127021541.1	0
GCF_004005375.1	99.96	p__Proteobacteria	c__Gammaproteobacteria	o__Enterobacterales	f__Alteromonadaceae	g__Pararheinheimera	s__Pararheinheimera sp004005375	1	GCF_004005375.1_WP_127685750.1	1	GCF_004005375.1_WP_127685749.1	1	GCF_004005375.1_WP_127685748.1	1	GCF_004005375.1_WP_127685751.1	1	GCF_004005375.1_WP_127685751.1	1	GCF_004005375.1_WP_127685751.1	1	GCF_004005375.1_WP_127685751.1	0
GCF_004005945.1	98.99	p__Proteobacteria	c__Gammaproteobacteria	o__Enterobacterales	f__Alteromonadaceae	g__Pararheinheimera	s__Pararheinheimera sp004005945	2	GCF_004005945.1_WP_127697698.1,GCF_004005945.1_WP_127699363.1	2	GCF_004005945.1_WP_068063835.1,GCF_004005945.1_WP_127699341.1	2	GCF_004005945.1_WP_127697697.1,GCF_004005945.1_WP_127699342.1	1	GCF_004005945.1_WP_127697699.1	1	GCF_004005945.1_WP_127697699.1	1	GCF_004005945.1_WP_127697699.1	1	GCF_004005945.1_WP_127697699.1	0
GCF_000711985.1	98.65	p__Proteobacteria	c__Gammaproteobacteria	o__Enterobacterales	f__Alteromonadaceae	g__Pararheinheimera	s__Pararheinheimera texasensis	1	GCF_000711985.1_WP_031571314.1	1	GCF_000711985.1_WP_031571311.1	1	GCF_000711985.1_WP_031571308.1	1	GCF_000711985.1_WP_031571317.1	1	GCF_000711985.1_WP_031571317.1	1	GCF_000711985.1_WP_031571317.1	1	GCF_000711985.1_WP_031571317.1	0
GCF_002310855.1	99.44	p__Proteobacteria	c__Gammaproteobacteria	o__Enterobacterales	f__Alteromonadaceae	g__Pseudoalteromonas	s__Pseudoalteromonas agarivorans	1	GCF_002310855.1_WP_024032315.1	1	GCF_002310855.1_WP_004588301.1	1	GCF_002310855.1_WP_004588302.1	1	GCF_002310855.1_WP_004588299.1	1	GCF_002310855.1_WP_004588299.1	1	GCF_002310855.1_WP_004588299.1	1	GCF_002310855.1_WP_004588299.1	0
GCF_001999225.1	100	p__Proteobacteria	c__Gammaproteobacteria	o__Enterobacterales	f__Alteromonadaceae	g__Pseudoalteromonas	s__Pseudoalteromonas aliena	2	GCF_001999225.1_WP_077537251.1,GCF_001999225.1_WP_077538721.1	2	GCF_001999225.1_WP_077537252.1,GCF_001999225.1_WP_077538720.1	2	GCF_001999225.1_WP_077537253.1,GCF_001999225.1_WP_077538718.1	1	GCF_001999225.1_WP_077537250.1	1	GCF_001999225.1_WP_077537250.1	1	GCF_001999225.1_WP_077537250.1	1	GCF_001999225.1_WP_077537250.1	0
GCF_001854605.1	100	p__Proteobacteria	c__Gammaproteobacteria	o__Enterobacterales	f__Alteromonadaceae	g__Pseudoalteromonas	s__Pseudoalteromonas amylolytica	1	GCF_001854605.1_WP_070984535.1	1	GCF_001854605.1_WP_070984537.1	1	GCF_001854605.1_WP_070984538.1	1	GCF_001854605.1_WP_070985574.1	1	GCF_001854605.1_WP_070985574.1	1	GCF_001854605.1_WP_070985574.1	1	GCF_001854605.1_WP_070985574.1	0
GCF_001550155.1	100	p__Proteobacteria	c__Gammaproteobacteria	o__Enterobacterales	f__Alteromonadaceae	g__Pseudoalteromonas	s__Pseudoalteromonas arabiensis	2	GCF_001550155.1_WP_062569734.1,GCF_001550155.1_WP_062570313.1	2	GCF_001550155.1_WP_062569735.1,GCF_001550155.1_WP_062570314.1	2	GCF_001550155.1_WP_062569736.1,GCF_001550155.1_WP_062570315.1	1	GCF_001550155.1_WP_062569733.1	1	GCF_001550155.1_WP_062569733.1	1	GCF_001550155.1_WP_062569733.1	1	GCF_001550155.1_WP_062569733.1	0
GCF_000238395.3	100	p__Proteobacteria	c__Gammaproteobacteria	o__Enterobacterales	f__Alteromonadaceae	g__Pseudoalteromonas	s__Pseudoalteromonas arctica	1	GCF_000238395.3_WP_007585804.1	1	GCF_000238395.3_WP_002959325.1	1	GCF_000238395.3_WP_007585805.1	1	GCF_000238395.3_WP_010553903.1	1	GCF_000238395.3_WP_010553903.1	1	GCF_000238395.3_WP_010553903.1	1	GCF_000238395.3_WP_010553903.1	0
GCF_005886875.1	100	p__Proteobacteria	c__Gammaproteobacteria	o__Enterobacterales	f__Alteromonadaceae	g__Pseudoalteromonas	s__Pseudoalteromonas aurantia	1	GCF_005886875.1_WP_138590511.1	1	GCF_005886875.1_WP_138590513.1	1	GCF_005886875.1_WP_138590515.1	1	GCF_005886875.1_WP_138590657.1	1	GCF_005886875.1_WP_138590657.1	1	GCF_005886875.1_WP_138590657.1	1	GCF_005886875.1_WP_138590657.1	0
GCF_001854475.1	100	p__Proteobacteria	c__Gammaproteobacteria	o__Enterobacterales	f__Alteromonadaceae	g__Pseudoalteromonas	s__Pseudoalteromonas byunsanensis	2	GCF_001854475.1_WP_070991388.1,GCF_001854475.1_WP_245699338.1	2	GCF_001854475.1_WP_070990355.1,GCF_001854475.1_WP_070991389.1	2	GCF_001854475.1_WP_070991390.1,GCF_001854475.1_WP_217495702.1	1	GCF_001854475.1_WP_070991613.1	1	GCF_001854475.1_WP_070991613.1	1	GCF_001854475.1_WP_070991613.1	1	GCF_001854475.1_WP_070991613.1	0
GCF_900239935.1	100	p__Proteobacteria	c__Gammaproteobacteria	o__Enterobacterales	f__Alteromonadaceae	g__Pseudoalteromonas	s__Pseudoalteromonas carrageenovora	1	GCF_900239935.1_WP_104643109.1	1	GCF_900239935.1_WP_058548546.1	1	GCF_900239935.1_WP_058548545.1	1	GCF_900239935.1_WP_058548548.1	1	GCF_900239935.1_WP_058548548.1	1	GCF_900239935.1_WP_058548548.1	1	GCF_900239935.1_WP_058548548.1	0
GCF_000238375.2	99.89	p__Proteobacteria	c__Gammaproteobacteria	o__Enterobacterales	f__Alteromonadaceae	g__Pseudoalteromonas	s__Pseudoalteromonas citrea	1	GCF_000238375.2_WP_010364910.1	1	GCF_000238375.2_WP_010364908.1	1	GCF_000238375.2_WP_010364906.1	1	GCF_000238375.2_WP_084622618.1	1	GCF_000238375.2_WP_084622618.1	1	GCF_000238375.2_WP_084622618.1	1	GCF_000238375.2_WP_084622618.1	0
GCF_900112265.1	99.83	p__Proteobacteria	c__Gammaproteobacteria	o__Enterobacterales	f__Alteromonadaceae	g__Pseudoalteromonas	s__Pseudoalteromonas denitrificans	1	GCF_900112265.1_WP_091981561.1	1	GCF_900112265.1_WP_091981557.1	1	GCF_900112265.1_WP_091981553.1	1	GCF_900112265.1_WP_091981565.1	1	GCF_900112265.1_WP_091981565.1	1	GCF_900112265.1_WP_091981565.1	1	GCF_900112265.1_WP_091981565.1	0
GCF_000814675.1	100	p__Proteobacteria	c__Gammaproteobacteria	o__Enterobacterales	f__Alteromonadaceae	g__Pseudoalteromonas	s__Pseudoalteromonas distincta	1	GCF_000814675.1_WP_002959327.1	1	GCF_000814675.1_WP_002959325.1	1	GCF_000814675.1_WP_024596364.1	1	GCF_000814675.1_WP_002959331.1	1	GCF_000814675.1_WP_002959331.1	1	GCF_000814675.1_WP_002959331.1	1	GCF_000814675.1_WP_002959331.1	0
GCA_000814665.1	99.89	p__Proteobacteria	c__Gammaproteobacteria	o__Enterobacterales	f__Alteromonadaceae	g__Pseudoalteromonas	s__Pseudoalteromonas elyakovii	1	GCA_000814665.1_KID38147.1	1	GCA_000814665.1_KID38146.1	1	GCA_000814665.1_KID38145.1	1	GCA_000814665.1_KID38148.1	1	GCA_000814665.1_KID38148.1	1	GCA_000814665.1_KID38148.1	1	GCA_000814665.1_KID38148.1	0
GCF_002221525.1	100	p__Proteobacteria	c__Gammaproteobacteria	o__Enterobacterales	f__Alteromonadaceae	g__Pseudoalteromonas	s__Pseudoalteromonas espejiana	1	GCF_002221525.1_WP_024032315.1	1	GCF_002221525.1_WP_089348286.1	1	GCF_002221525.1_WP_089348285.1	1	GCF_002221525.1_WP_089348287.1	1	GCF_002221525.1_WP_089348287.1	1	GCF_002221525.1_WP_089348287.1	1	GCF_002221525.1_WP_089348287.1	0
GCF_000690055.1	100	p__Proteobacteria	c__Gammaproteobacteria	o__Enterobacterales	f__Alteromonadaceae	g__Pseudoalteromonas	s__Pseudoalteromonas fuliginea	1	GCF_000690055.1_WP_008136725.1	1	GCF_000690055.1_WP_007377950.1	1	GCF_000690055.1_WP_033023775.1	1	GCF_000690055.1_WP_033031475.1	1	GCF_000690055.1_WP_033031475.1	1	GCF_000690055.1_WP_033031475.1	1	GCF_000690055.1_WP_033031475.1	0
GCF_001641615.1	100	p__Proteobacteria	c__Gammaproteobacteria	o__Enterobacterales	f__Alteromonadaceae	g__Pseudoalteromonas	s__Pseudoalteromonas gelatinilytica	1	GCF_001641615.1_WP_063706604.1	1	GCF_001641615.1_WP_063706606.1	1	GCF_001641615.1_WP_063706607.1	1	GCF_001641615.1_WP_063706602.1	1	GCF_001641615.1_WP_063706602.1	1	GCF_001641615.1_WP_063706602.1	1	GCF_001641615.1_WP_063706602.1	0
GCF_000238355.1	100	p__Proteobacteria	c__Gammaproteobacteria	o__Enterobacterales	f__Alteromonadaceae	g__Pseudoalteromonas	s__Pseudoalteromonas haloplanktis	1	GCF_000238355.1_WP_016708043.1	1	GCF_000238355.1_WP_016708042.1	1	GCF_000238355.1_WP_016708041.1	1	GCF_000238355.1_WP_016708044.1	1	GCF_000238355.1_WP_016708044.1	1	GCF_000238355.1_WP_016708044.1	1	GCF_000238355.1_WP_016708044.1	0
GCF_900116435.1	100	p__Proteobacteria	c__Gammaproteobacteria	o__Enterobacterales	f__Alteromonadaceae	g__Pseudoalteromonas	s__Pseudoalteromonas lipolytica	1	GCF_900116435.1_WP_036970114.1	1	GCF_900116435.1_WP_036970111.1	1	GCF_900116435.1_WP_065978751.1	1	GCF_900116435.1_WP_036970117.1	1	GCF_900116435.1_WP_036970117.1	1	GCF_900116435.1_WP_036970117.1	1	GCF_900116435.1_WP_036970117.1	0
GCF_001306915.1	100	p__Proteobacteria	c__Gammaproteobacteria	o__Enterobacterales	f__Alteromonadaceae	g__Pseudoalteromonas	s__Pseudoalteromonas lipolytica_A	1	GCF_001306915.1_WP_054553265.1	1	GCF_001306915.1_WP_054553264.1	1	GCF_001306915.1_WP_054553263.1	1	GCF_001306915.1_WP_054553266.1	1	GCF_001306915.1_WP_054553266.1	1	GCF_001306915.1_WP_054553266.1	1	GCF_001306915.1_WP_054553266.1	0
GCF_004792295.1	99.96	p__Proteobacteria	c__Gammaproteobacteria	o__Enterobacterales	f__Alteromonadaceae	g__Pseudoalteromonas	s__Pseudoalteromonas lipolytica_C	1	GCF_004792295.1_WP_135923867.1	1	GCF_004792295.1_WP_054553264.1	1	GCF_004792295.1_WP_135923868.1	1	GCF_004792295.1_WP_135923866.1	1	GCF_004792295.1_WP_135923866.1	1	GCF_004792295.1_WP_135923866.1	1	GCF_004792295.1_WP_135923866.1	0
GCF_001625655.1	100	p__Proteobacteria	c__Gammaproteobacteria	o__Enterobacterales	f__Alteromonadaceae	g__Pseudoalteromonas	s__Pseudoalteromonas luteoviolacea	1	GCF_001625655.1_WP_063356987.1	1	GCF_001625655.1_WP_063356988.1	1	GCF_001625655.1_WP_063356989.1	1	GCF_001625655.1_WP_063356986.1	1	GCF_001625655.1_WP_063356986.1	1	GCF_001625655.1_WP_063356986.1	1	GCF_001625655.1_WP_063356986.1	0
GCF_001625595.1	100	p__Proteobacteria	c__Gammaproteobacteria	o__Enterobacterales	f__Alteromonadaceae	g__Pseudoalteromonas	s__Pseudoalteromonas luteoviolacea_A	1	GCF_001625595.1_WP_063375893.1	1	GCF_001625595.1_WP_063375892.1	1	GCF_001625595.1_WP_063375891.1	1	GCF_001625595.1_WP_063375894.1	1	GCF_001625595.1_WP_063375894.1	1	GCF_001625595.1_WP_063375894.1	1	GCF_001625595.1_WP_063375894.1	0
GCF_001625695.1	100	p__Proteobacteria	c__Gammaproteobacteria	o__Enterobacterales	f__Alteromonadaceae	g__Pseudoalteromonas	s__Pseudoalteromonas luteoviolacea_B	1	GCF_001625695.1_WP_063363401.1	1	GCF_001625695.1_WP_063363400.1	1	GCF_001625695.1_WP_063363399.1	1	GCF_001625695.1_WP_063363402.1	1	GCF_001625695.1_WP_063363402.1	1	GCF_001625695.1_WP_063363402.1	1	GCF_001625695.1_WP_063363402.1	0
GCF_001696455.1	99.55	p__Proteobacteria	c__Gammaproteobacteria	o__Enterobacterales	f__Alteromonadaceae	g__Pseudoalteromonas	s__Pseudoalteromonas luteoviolacea_C	1	GCF_001696455.1_WP_065789920.1	1	GCF_001696455.1_WP_063375892.1	1	GCF_001696455.1_WP_065789919.1	1	GCF_001696455.1_WP_065789921.1	1	GCF_001696455.1_WP_065789921.1	1	GCF_001696455.1_WP_065789921.1	1	GCF_001696455.1_WP_065789921.1	0
GCA_000333235.1	99.89	p__Proteobacteria	c__Gammaproteobacteria	o__Enterobacterales	f__Alteromonadaceae	g__Pseudoalteromonas	s__Pseudoalteromonas luteoviolacea_D	1	GCA_000333235.1_CCQ09719.1	1	GCA_000333235.1_CCQ09718.1	1	GCA_000333235.1_CCQ09717.1	1	GCA_000333235.1_CCQ09720.1	1	GCA_000333235.1_CCQ09720.1	1	GCA_000333235.1_CCQ09720.1	1	GCA_000333235.1_CCQ09720.1	0
GCF_001625575.1	100	p__Proteobacteria	c__Gammaproteobacteria	o__Enterobacterales	f__Alteromonadaceae	g__Pseudoalteromonas	s__Pseudoalteromonas luteoviolacea_E	1	GCF_001625575.1_WP_063370692.1	1	GCF_001625575.1_WP_063370691.1	1	GCF_001625575.1_WP_063370690.1	1	GCF_001625575.1_WP_063370693.1	1	GCF_001625575.1_WP_063370693.1	1	GCF_001625575.1_WP_063370693.1	1	GCF_001625575.1_WP_063370693.1	0
GCF_001625565.1	100	p__Proteobacteria	c__Gammaproteobacteria	o__Enterobacterales	f__Alteromonadaceae	g__Pseudoalteromonas	s__Pseudoalteromonas luteoviolacea_F	1	GCF_001625565.1_WP_023401810.1	1	GCF_001625565.1_WP_023401811.1	1	GCF_001625565.1_WP_023401812.1	1	GCF_001625565.1_WP_023401809.1	1	GCF_001625565.1_WP_023401809.1	1	GCF_001625565.1_WP_023401809.1	1	GCF_001625565.1_WP_023401809.1	0
GCF_001750165.1	100	p__Proteobacteria	c__Gammaproteobacteria	o__Enterobacterales	f__Alteromonadaceae	g__Pseudoalteromonas	s__Pseudoalteromonas luteoviolacea_G	1	GCF_001750165.1_WP_046357612.1	1	GCF_001750165.1_WP_046357594.1	1	GCF_001750165.1_WP_046357595.1	1	GCF_001750165.1_WP_230851813.1	1	GCF_001750165.1_WP_230851813.1	1	GCF_001750165.1_WP_230851813.1	1	GCF_001750165.1_WP_230851813.1	0
GCF_000814765.1	100	p__Proteobacteria	c__Gammaproteobacteria	o__Enterobacterales	f__Alteromonadaceae	g__Pseudoalteromonas	s__Pseudoalteromonas luteoviolacea_H	1	GCF_000814765.1_WP_039609451.1	1	GCF_000814765.1_WP_039609450.1	1	GCF_000814765.1_WP_039609449.1	1	GCF_000814765.1_WP_231099532.1	1	GCF_000814765.1_WP_231099532.1	1	GCF_000814765.1_WP_231099532.1	1	GCF_000814765.1_WP_231099532.1	0
GCF_000238335.2	100	p__Proteobacteria	c__Gammaproteobacteria	o__Enterobacterales	f__Alteromonadaceae	g__Pseudoalteromonas	s__Pseudoalteromonas marina	1	GCF_000238335.2_WP_010555917.1	1	GCF_000238335.2_WP_006792748.1	1	GCF_000238335.2_WP_006792749.1	1	GCF_000238335.2_WP_010555916.1	1	GCF_000238335.2_WP_010555916.1	1	GCF_000238335.2_WP_010555916.1	1	GCF_000238335.2_WP_010555916.1	0
GCF_001653135.1	100	p__Proteobacteria	c__Gammaproteobacteria	o__Enterobacterales	f__Alteromonadaceae	g__Pseudoalteromonas	s__Pseudoalteromonas neustonica	1	GCF_001653135.1_WP_054203305.1	1	GCF_001653135.1_WP_054203304.1	1	GCF_001653135.1_WP_054203303.1	1	GCF_001653135.1_WP_054203306.1	1	GCF_001653135.1_WP_054203306.1	1	GCF_001653135.1_WP_054203306.1	1	GCF_001653135.1_WP_054203306.1	0
GCF_002221505.1	100	p__Proteobacteria	c__Gammaproteobacteria	o__Enterobacterales	f__Alteromonadaceae	g__Pseudoalteromonas	s__Pseudoalteromonas nigrifaciens	1	GCF_002221505.1_WP_089367877.1	1	GCF_002221505.1_WP_011327496.1	1	GCF_002221505.1_WP_058372791.1	1	GCF_002221505.1_WP_041454360.1	1	GCF_002221505.1_WP_041454360.1	1	GCF_002221505.1_WP_041454360.1	1	GCF_002221505.1_WP_041454360.1	0
GCF_001444405.1	99.66	p__Proteobacteria	c__Gammaproteobacteria	o__Enterobacterales	f__Alteromonadaceae	g__Pseudoalteromonas	s__Pseudoalteromonas phenolica	1	GCF_001444405.1_WP_058029204.1	1	GCF_001444405.1_WP_058029205.1	1	GCF_001444405.1_WP_058029206.1	1	GCF_001444405.1_WP_128724099.1	1	GCF_001444405.1_WP_128724099.1	1	GCF_001444405.1_WP_128724099.1	1	GCF_001444405.1_WP_128724099.1	0
GCF_005886345.1	100	p__Proteobacteria	c__Gammaproteobacteria	o__Enterobacterales	f__Alteromonadaceae	g__Pseudoalteromonas	s__Pseudoalteromonas phenolica_A	1	GCF_005886345.1_WP_138628603.1	1	GCF_005886345.1_WP_130255662.1	1	GCF_005886345.1_WP_138628601.1	1	GCF_005886345.1_WP_130255664.1	1	GCF_005886345.1_WP_130255664.1	1	GCF_005886345.1_WP_130255664.1	1	GCF_005886345.1_WP_130255664.1	0
GCF_005876835.1	99.66	p__Proteobacteria	c__Gammaproteobacteria	o__Enterobacterales	f__Alteromonadaceae	g__Pseudoalteromonas	s__Pseudoalteromonas phenolica_B	1	GCF_005876835.1_WP_138483362.1	1	GCF_005876835.1_WP_138483360.1	1	GCF_005876835.1_WP_138483359.1	1	GCF_005876835.1_WP_138483364.1	1	GCF_005876835.1_WP_138483364.1	1	GCF_005876835.1_WP_138483364.1	1	GCF_005876835.1_WP_138483364.1	0
GCF_000788395.1	100	p__Proteobacteria	c__Gammaproteobacteria	o__Enterobacterales	f__Alteromonadaceae	g__Pseudoalteromonas	s__Pseudoalteromonas piratica	1	GCF_000788395.1_WP_234402688.1	1	GCF_000788395.1_WP_038640631.1	1	GCF_000788395.1_WP_038640633.1	1	GCF_000788395.1_WP_038640629.1	1	GCF_000788395.1_WP_038640629.1	1	GCF_000788395.1_WP_038640629.1	1	GCF_000788395.1_WP_038640629.1	0
GCF_000238315.3	100	p__Proteobacteria	c__Gammaproteobacteria	o__Enterobacterales	f__Alteromonadaceae	g__Pseudoalteromonas	s__Pseudoalteromonas piscicida	1	GCF_000238315.3_WP_010369122.1	1	GCF_000238315.3_WP_010369116.1	1	GCF_000238315.3_WP_010369114.1	1	GCF_000238315.3_WP_010369123.1	1	GCF_000238315.3_WP_010369123.1	1	GCF_000238315.3_WP_010369123.1	1	GCF_000238315.3_WP_010369123.1	0
GCF_002208135.1	99.24	p__Proteobacteria	c__Gammaproteobacteria	o__Enterobacterales	f__Alteromonadaceae	g__Pseudoalteromonas	s__Pseudoalteromonas piscicida_A	1	GCF_002208135.1_WP_088531015.1	1	GCF_002208135.1_WP_010369116.1	1	GCF_002208135.1_WP_088531014.1	1	GCF_002208135.1_WP_088531016.1	1	GCF_002208135.1_WP_088531016.1	1	GCF_002208135.1_WP_088531016.1	1	GCF_002208135.1_WP_088531016.1	0
GCF_002744175.1	99.66	p__Proteobacteria	c__Gammaproteobacteria	o__Enterobacterales	f__Alteromonadaceae	g__Pseudoalteromonas	s__Pseudoalteromonas piscicida_B	1	GCF_002744175.1_WP_099640547.1	1	GCF_002744175.1_WP_099640546.1	1	GCF_002744175.1_WP_099640545.1	1	GCF_002744175.1_WP_242441598.1	1	GCF_002744175.1_WP_242441598.1	1	GCF_002744175.1_WP_242441598.1	1	GCF_002744175.1_WP_242441598.1	0
GCF_001661495.1	100	p__Proteobacteria	c__Gammaproteobacteria	o__Enterobacterales	f__Alteromonadaceae	g__Pseudoalteromonas	s__Pseudoalteromonas prydzensis	2	GCF_001661495.1_WP_064666542.1,GCF_001661495.1_WP_084448055.1	2	GCF_001661495.1_WP_064665667.1,GCF_001661495.1_WP_064666543.1	2	GCF_001661495.1_WP_064665668.1,GCF_001661495.1_WP_064666544.1	1	GCF_001661495.1_WP_064666541.1	1	GCF_001661495.1_WP_064666541.1	1	GCF_001661495.1_WP_064666541.1	1	GCF_001661495.1_WP_064666541.1	0
GCF_000238295.2	99.89	p__Proteobacteria	c__Gammaproteobacteria	o__Enterobacterales	f__Alteromonadaceae	g__Pseudoalteromonas	s__Pseudoalteromonas rubra	1	GCF_000238295.2_WP_010385684.1	1	GCF_000238295.2_WP_010385685.1	1	GCF_000238295.2_WP_010385686.1	1	GCF_000238295.2_WP_010385683.1	1	GCF_000238295.2_WP_010385683.1	1	GCF_000238295.2_WP_010385683.1	1	GCF_000238295.2_WP_010385683.1	0
GCF_000967655.1	99.89	p__Proteobacteria	c__Gammaproteobacteria	o__Enterobacterales	f__Alteromonadaceae	g__Pseudoalteromonas	s__Pseudoalteromonas rubra_A	1	GCF_000967655.1_WP_046003908.1	1	GCF_000967655.1_WP_046003907.1	1	GCF_000967655.1_WP_046003906.1	1	GCF_000967655.1_WP_046003909.1	1	GCF_000967655.1_WP_046003909.1	1	GCF_000967655.1_WP_046003909.1	1	GCF_000967655.1_WP_046003909.1	0
GCF_001482385.1	99.89	p__Proteobacteria	c__Gammaproteobacteria	o__Enterobacterales	f__Alteromonadaceae	g__Pseudoalteromonas	s__Pseudoalteromonas rubra_B	1	GCF_001482385.1_WP_010385684.1	1	GCF_001482385.1_WP_058797762.1	1	GCF_001482385.1_WP_058797763.1	1	GCF_001482385.1_WP_058797761.1	1	GCF_001482385.1_WP_058797761.1	1	GCF_001482385.1_WP_058797761.1	1	GCF_001482385.1_WP_058797761.1	0
GCF_004212645.1	99.89	p__Proteobacteria	c__Gammaproteobacteria	o__Enterobacterales	f__Alteromonadaceae	g__Pseudoalteromonas	s__Pseudoalteromonas rubra_C	1	GCF_004212645.1_WP_125720791.1	1	GCF_004212645.1_WP_125720793.1	1	GCF_004212645.1_WP_125720795.1	1	GCF_004212645.1_WP_125720789.1	1	GCF_004212645.1_WP_125720789.1	1	GCF_004212645.1_WP_125720789.1	1	GCF_004212645.1_WP_125720789.1	0
GCF_003947175.1	99.72	p__Proteobacteria	c__Gammaproteobacteria	o__Enterobacterales	f__Alteromonadaceae	g__Pseudoalteromonas	s__Pseudoalteromonas rubra_D	1	GCF_003947175.1_WP_125563817.1	1	GCF_003947175.1_WP_010385685.1	1	GCF_003947175.1_WP_125563815.1	1	GCF_003947175.1_WP_125563818.1	1	GCF_003947175.1_WP_125563818.1	1	GCF_003947175.1_WP_125563818.1	1	GCF_003947175.1_WP_125563818.1	0
GCF_005887095.1	99.89	p__Proteobacteria	c__Gammaproteobacteria	o__Enterobacterales	f__Alteromonadaceae	g__Pseudoalteromonas	s__Pseudoalteromonas rubra_E	1	GCF_005887095.1_WP_138550017.1	1	GCF_005887095.1_WP_138550018.1	1	GCF_005887095.1_WP_138550019.1	1	GCF_005887095.1_WP_138550016.1	1	GCF_005887095.1_WP_138550016.1	1	GCF_005887095.1_WP_138550016.1	1	GCF_005887095.1_WP_138550016.1	0
GCF_005887115.1	99.89	p__Proteobacteria	c__Gammaproteobacteria	o__Enterobacterales	f__Alteromonadaceae	g__Pseudoalteromonas	s__Pseudoalteromonas rubra_F	1	GCF_005887115.1_WP_054015625.1	1	GCF_005887115.1_WP_054015626.1	1	GCF_005887115.1_WP_138546252.1	1	GCF_005887115.1_WP_138546251.1	1	GCF_005887115.1_WP_138546251.1	1	GCF_005887115.1_WP_138546251.1	1	GCF_005887115.1_WP_138546251.1	0
GCF_000336495.1	99.52	p__Proteobacteria	c__Gammaproteobacteria	o__Enterobacterales	f__Alteromonadaceae	g__Pseudoalteromonas	s__Pseudoalteromonas ruthenica	1	GCF_000336495.1_WP_022944831.1	1	GCF_000336495.1_WP_022944830.1	1	GCF_000336495.1_WP_022944829.1	1	GCF_000336495.1_WP_022944832.1	1	GCF_000336495.1_WP_022944832.1	1	GCF_000336495.1_WP_022944832.1	1	GCF_000336495.1_WP_022944832.1	0
GCF_001550135.1	100	p__Proteobacteria	c__Gammaproteobacteria	o__Enterobacterales	f__Alteromonadaceae	g__Pseudoalteromonas	s__Pseudoalteromonas shioyasakiensis	1	GCF_001550135.1_WP_054553265.1	1	GCF_001550135.1_WP_058586388.1	1	GCF_001550135.1_WP_062566809.1	1	GCF_001550135.1_WP_062566808.1	1	GCF_001550135.1_WP_062566808.1	1	GCF_001550135.1_WP_062566808.1	1	GCF_001550135.1_WP_062566808.1	0
GCF_000239855.1	100	p__Proteobacteria	c__Gammaproteobacteria	o__Enterobacterales	f__Alteromonadaceae	g__Pseudoalteromonas	s__Pseudoalteromonas sp000239855	1	GCF_000239855.1_WP_008168767.1	1	GCF_000239855.1_WP_002959325.1	1	GCF_000239855.1_WP_008168766.1	1	GCF_000239855.1_WP_008168768.1	1	GCF_000239855.1_WP_008168768.1	1	GCF_000239855.1_WP_008168768.1	1	GCF_000239855.1_WP_008168768.1	0
GCF_000498095.1	98.52	p__Proteobacteria	c__Gammaproteobacteria	o__Enterobacterales	f__Alteromonadaceae	g__Pseudoalteromonas	s__Pseudoalteromonas sp000498095	1	GCF_000498095.1_WP_024610554.1	0		1	GCF_000498095.1_WP_024610553.1	1	GCF_000498095.1_WP_024610555.1	1	GCF_000498095.1_WP_024610555.1	1	GCF_000498095.1_WP_024610555.1	1	GCF_000498095.1_WP_024610555.1	0
GCF_001269985.1	100	p__Proteobacteria	c__Gammaproteobacteria	o__Enterobacterales	f__Alteromonadaceae	g__Pseudoalteromonas	s__Pseudoalteromonas sp001269985	1	GCF_001269985.1_WP_042142952.1	1	GCF_001269985.1_WP_042142949.1	1	GCF_001269985.1_WP_042142947.1	1	GCF_001269985.1_WP_042142987.1	1	GCF_001269985.1_WP_042142987.1	1	GCF_001269985.1_WP_042142987.1	1	GCF_001269985.1_WP_042142987.1	0
GCF_004014715.1	98.51	p__Proteobacteria	c__Gammaproteobacteria	o__Enterobacterales	f__Alteromonadaceae	g__Pseudoalteromonas	s__Pseudoalteromonas sp001282135	1	GCF_004014715.1_WP_054015625.1	1	GCF_004014715.1_WP_054015626.1	1	GCF_004014715.1_WP_054015627.1	1	GCF_004014715.1_WP_054015624.1	1	GCF_004014715.1_WP_054015624.1	1	GCF_004014715.1_WP_054015624.1	1	GCF_004014715.1_WP_054015624.1	0
GCF_001399975.1	100	p__Proteobacteria	c__Gammaproteobacteria	o__Enterobacterales	f__Alteromonadaceae	g__Pseudoalteromonas	s__Pseudoalteromonas sp001399975	1	GCF_001399975.1_WP_100914502.1	1	GCF_001399975.1_WP_010560575.1	1	GCF_001399975.1_WP_054978313.1	1	GCF_001399975.1_WP_054978311.1	1	GCF_001399975.1_WP_054978311.1	1	GCF_001399975.1_WP_054978311.1	1	GCF_001399975.1_WP_054978311.1	0
GCF_001401805.1	100	p__Proteobacteria	c__Gammaproteobacteria	o__Enterobacterales	f__Alteromonadaceae	g__Pseudoalteromonas	s__Pseudoalteromonas sp001401805	1	GCF_001401805.1_WP_055018062.1	1	GCF_001401805.1_WP_055015929.1	1	GCF_001401805.1_WP_055015930.1	1	GCF_001401805.1_WP_055018061.1	1	GCF_001401805.1_WP_055018061.1	1	GCF_001401805.1_WP_055018061.1	1	GCF_001401805.1_WP_055018061.1	0
GCF_001468485.1	99.17	p__Proteobacteria	c__Gammaproteobacteria	o__Enterobacterales	f__Alteromonadaceae	g__Pseudoalteromonas	s__Pseudoalteromonas sp001468485	1	GCF_001468485.1_WP_058403497.1	1	GCF_001468485.1_WP_006792748.1	1	GCF_001468485.1_WP_006792749.1	1	GCF_001468485.1_WP_058403498.1	1	GCF_001468485.1_WP_058403498.1	1	GCF_001468485.1_WP_058403498.1	1	GCF_001468485.1_WP_058403498.1	0
GCF_001469215.1	100	p__Proteobacteria	c__Gammaproteobacteria	o__Enterobacterales	f__Alteromonadaceae	g__Pseudoalteromonas	s__Pseudoalteromonas sp001469215	1	GCF_001469215.1_WP_058559775.1	1	GCF_001469215.1_WP_058559776.1	1	GCF_001469215.1_WP_058559777.1	1	GCF_001469215.1_WP_058559774.1	1	GCF_001469215.1_WP_058559774.1	1	GCF_001469215.1_WP_058559774.1	1	GCF_001469215.1_WP_058559774.1	0
GCF_001469895.1	100	p__Proteobacteria	c__Gammaproteobacteria	o__Enterobacterales	f__Alteromonadaceae	g__Pseudoalteromonas	s__Pseudoalteromonas sp001469895	1	GCF_001469895.1_WP_054553265.1	1	GCF_001469895.1_WP_058586388.1	1	GCF_001469895.1_WP_058586387.1	1	GCF_001469895.1_WP_054553266.1	1	GCF_001469895.1_WP_054553266.1	1	GCF_001469895.1_WP_054553266.1	1	GCF_001469895.1_WP_054553266.1	0
GCF_004328665.1	97.97	p__Proteobacteria	c__Gammaproteobacteria	o__Enterobacterales	f__Alteromonadaceae	g__Pseudoalteromonas	s__Pseudoalteromonas sp001974855	2	GCF_004328665.1_WP_131690684.1,GCF_004328665.1_WP_131691400.1	2	GCF_004328665.1_WP_008112198.1,GCF_004328665.1_WP_010391187.1	2	GCF_004328665.1_WP_054202068.1,GCF_004328665.1_WP_076918269.1	1	GCF_004328665.1_WP_010387917.1	1	GCF_004328665.1_WP_010387917.1	1	GCF_004328665.1_WP_010387917.1	1	GCF_004328665.1_WP_010387917.1	0
GCF_001974875.1	100	p__Proteobacteria	c__Gammaproteobacteria	o__Enterobacterales	f__Alteromonadaceae	g__Pseudoalteromonas	s__Pseudoalteromonas sp001974875	1	GCF_001974875.1_WP_076923505.1	1	GCF_001974875.1_WP_002959325.1	1	GCF_001974875.1_WP_007585805.1	1	GCF_001974875.1_WP_007377952.1	1	GCF_001974875.1_WP_007377952.1	1	GCF_001974875.1_WP_007377952.1	1	GCF_001974875.1_WP_007377952.1	0
GCF_002165575.1	100	p__Proteobacteria	c__Gammaproteobacteria	o__Enterobacterales	f__Alteromonadaceae	g__Pseudoalteromonas	s__Pseudoalteromonas sp002165575	1	GCF_002165575.1_WP_087530873.1	1	GCF_002165575.1_WP_087530872.1	1	GCF_002165575.1_WP_087530871.1	1	GCF_002165575.1_WP_087530874.1	1	GCF_002165575.1_WP_087530874.1	1	GCF_002165575.1_WP_087530874.1	1	GCF_002165575.1_WP_087530874.1	0
GCF_002276045.1	100	p__Proteobacteria	c__Gammaproteobacteria	o__Enterobacterales	f__Alteromonadaceae	g__Pseudoalteromonas	s__Pseudoalteromonas sp002276045	1	GCF_002276045.1_WP_095366455.1	1	GCF_002276045.1_WP_095366454.1	1	GCF_002276045.1_WP_095366453.1	1	GCF_002276045.1_WP_095366472.1	1	GCF_002276045.1_WP_095366472.1	1	GCF_002276045.1_WP_095366472.1	1	GCF_002276045.1_WP_095366472.1	0
GCF_002289345.1	99.75	p__Proteobacteria	c__Gammaproteobacteria	o__Enterobacterales	f__Alteromonadaceae	g__Pseudoalteromonas	s__Pseudoalteromonas sp002289345	1	GCF_002289345.1_WP_010369122.1	1	GCF_002289345.1_WP_010369116.1	1	GCF_002289345.1_WP_045989540.1	1	GCF_002289345.1_WP_095728230.1	1	GCF_002289345.1_WP_095728230.1	1	GCF_002289345.1_WP_095728230.1	1	GCF_002289345.1_WP_095728230.1	0
GCF_002591815.1	99.89	p__Proteobacteria	c__Gammaproteobacteria	o__Enterobacterales	f__Alteromonadaceae	g__Pseudoalteromonas	s__Pseudoalteromonas sp002591815	1	GCF_002591815.1_WP_010369122.1	1	GCF_002591815.1_WP_010369116.1	1	GCF_002591815.1_WP_099030281.1	1	GCF_002591815.1_WP_099030280.1	1	GCF_002591815.1_WP_099030280.1	1	GCF_002591815.1_WP_099030280.1	1	GCF_002591815.1_WP_099030280.1	0
GCA_002684115.1	52.59	p__Proteobacteria	c__Gammaproteobacteria	o__Enterobacterales	f__Alteromonadaceae	g__Pseudoalteromonas	s__Pseudoalteromonas sp002684115	0		0		0		0		0		0		0		0
GCF_004195145.1	100	p__Proteobacteria	c__Gammaproteobacteria	o__Enterobacterales	f__Alteromonadaceae	g__Pseudoalteromonas	s__Pseudoalteromonas sp002685175	1	GCF_004195145.1_WP_130052066.1	1	GCF_004195145.1_WP_036970111.1	1	GCF_004195145.1_WP_130052065.1	1	GCF_004195145.1_WP_130052067.1	1	GCF_004195145.1_WP_130052067.1	1	GCF_004195145.1_WP_130052067.1	1	GCF_004195145.1_WP_130052067.1	0
GCF_002723455.1	100	p__Proteobacteria	c__Gammaproteobacteria	o__Enterobacterales	f__Alteromonadaceae	g__Pseudoalteromonas	s__Pseudoalteromonas sp002723455	1	GCF_002723455.1_WP_099296723.1	1	GCF_002723455.1_WP_058559776.1	1	GCF_002723455.1_WP_099296722.1	1	GCF_002723455.1_WP_099296724.1	1	GCF_002723455.1_WP_099296724.1	1	GCF_002723455.1_WP_099296724.1	1	GCF_002723455.1_WP_099296724.1	0
GCF_002850255.1	100	p__Proteobacteria	c__Gammaproteobacteria	o__Enterobacterales	f__Alteromonadaceae	g__Pseudoalteromonas	s__Pseudoalteromonas sp002850255	1	GCF_002850255.1_WP_010606364.1	1	GCF_002850255.1_WP_010369116.1	1	GCF_002850255.1_WP_010606365.1	1	GCF_002850255.1_WP_102056488.1	1	GCF_002850255.1_WP_102056488.1	1	GCF_002850255.1_WP_102056488.1	1	GCF_002850255.1_WP_102056488.1	0
GCF_002964665.1	99.66	p__Proteobacteria	c__Gammaproteobacteria	o__Enterobacterales	f__Alteromonadaceae	g__Pseudoalteromonas	s__Pseudoalteromonas sp002964665	1	GCF_002964665.1_WP_105168765.1	1	GCF_002964665.1_WP_070984537.1	1	GCF_002964665.1_WP_105168764.1	1	GCF_002964665.1_WP_199886170.1	1	GCF_002964665.1_WP_199886170.1	1	GCF_002964665.1_WP_199886170.1	1	GCF_002964665.1_WP_199886170.1	0
GCF_002964705.1	99.31	p__Proteobacteria	c__Gammaproteobacteria	o__Enterobacterales	f__Alteromonadaceae	g__Pseudoalteromonas	s__Pseudoalteromonas sp002964705	1	GCF_002964705.1_WP_105255191.1	1	GCF_002964705.1_WP_105254955.1	1	GCF_002964705.1_WP_105190514.1	1	GCF_002964705.1_WP_105254954.1	1	GCF_002964705.1_WP_105254954.1	1	GCF_002964705.1_WP_105254954.1	1	GCF_002964705.1_WP_105254954.1	0
GCF_002964765.1	98.46	p__Proteobacteria	c__Gammaproteobacteria	o__Enterobacterales	f__Alteromonadaceae	g__Pseudoalteromonas	s__Pseudoalteromonas sp002964765	0		0		0		0		0		0		0		0
GCF_002964785.1	99.92	p__Proteobacteria	c__Gammaproteobacteria	o__Enterobacterales	f__Alteromonadaceae	g__Pseudoalteromonas	s__Pseudoalteromonas sp002964785	1	GCF_002964785.1_WP_105190683.1	1	GCF_002964785.1_WP_105190515.1	1	GCF_002964785.1_WP_105190514.1	1	GCF_002964785.1_WP_105190516.1	1	GCF_002964785.1_WP_105190516.1	1	GCF_002964785.1_WP_105190516.1	1	GCF_002964785.1_WP_105190516.1	0
GCF_003590335.1	99.89	p__Proteobacteria	c__Gammaproteobacteria	o__Enterobacterales	f__Alteromonadaceae	g__Pseudoalteromonas	s__Pseudoalteromonas sp003590335	1	GCF_003590335.1_WP_119861828.1	1	GCF_003590335.1_WP_010364908.1	1	GCF_003590335.1_WP_119861829.1	1	GCF_003590335.1_WP_119861827.1	1	GCF_003590335.1_WP_119861827.1	1	GCF_003590335.1_WP_119861827.1	1	GCF_003590335.1_WP_119861827.1	0
GCF_003934235.1	100	p__Proteobacteria	c__Gammaproteobacteria	o__Enterobacterales	f__Alteromonadaceae	g__Pseudoalteromonas	s__Pseudoalteromonas sp003934235	1	GCF_003934235.1_WP_125252008.1	1	GCF_003934235.1_WP_125252007.1	1	GCF_003934235.1_WP_125252006.1	1	GCF_003934235.1_WP_125252009.1	1	GCF_003934235.1_WP_125252009.1	1	GCF_003934235.1_WP_125252009.1	1	GCF_003934235.1_WP_125252009.1	0
GCF_004103285.1	99.89	p__Proteobacteria	c__Gammaproteobacteria	o__Enterobacterales	f__Alteromonadaceae	g__Pseudoalteromonas	s__Pseudoalteromonas sp004103285	1	GCF_004103285.1_WP_128727870.1	1	GCF_004103285.1_WP_128727869.1	1	GCF_004103285.1_WP_128727868.1	1	GCF_004103285.1_WP_128727871.1	1	GCF_004103285.1_WP_128727871.1	1	GCF_004103285.1_WP_128727871.1	1	GCF_004103285.1_WP_128727871.1	0
GCF_005886535.1	99.89	p__Proteobacteria	c__Gammaproteobacteria	o__Enterobacterales	f__Alteromonadaceae	g__Pseudoalteromonas	s__Pseudoalteromonas sp005886535	1	GCF_005886535.1_WP_138582708.1	1	GCF_005886535.1_WP_138582709.1	1	GCF_005886535.1_WP_138582710.1	1	GCF_005886535.1_WP_138582707.1	1	GCF_005886535.1_WP_138582707.1	1	GCF_005886535.1_WP_138582707.1	1	GCF_005886535.1_WP_138582707.1	0
GCF_000238255.3	100	p__Proteobacteria	c__Gammaproteobacteria	o__Enterobacterales	f__Alteromonadaceae	g__Pseudoalteromonas	s__Pseudoalteromonas spongiae	1	GCF_000238255.3_WP_193437080.1	1	GCF_000238255.3_WP_010560575.1	1	GCF_000238255.3_WP_010560574.1	1	GCF_000238255.3_WP_010560577.1	1	GCF_000238255.3_WP_010560577.1	1	GCF_000238255.3_WP_010560577.1	1	GCF_000238255.3_WP_010560577.1	0
GCF_002310835.1	100	p__Proteobacteria	c__Gammaproteobacteria	o__Enterobacterales	f__Alteromonadaceae	g__Pseudoalteromonas	s__Pseudoalteromonas tetraodonis	2	GCF_002310835.1_WP_013464396.1,GCF_002310835.1_WP_013465552.1	2	GCF_002310835.1_WP_010387922.1,GCF_002310835.1_WP_013464397.1	2	GCF_002310835.1_WP_024602030.1,GCF_002310835.1_WP_028835454.1	1	GCF_002310835.1_WP_024602027.1	1	GCF_002310835.1_WP_024602027.1	1	GCF_002310835.1_WP_024602027.1	1	GCF_002310835.1_WP_024602027.1	0
GCF_001465295.1	100	p__Proteobacteria	c__Gammaproteobacteria	o__Enterobacterales	f__Alteromonadaceae	g__Pseudoalteromonas	s__Pseudoalteromonas translucida	1	GCF_001465295.1_WP_011327495.1	1	GCF_001465295.1_WP_011327496.1	1	GCF_001465295.1_WP_058372791.1	1	GCF_001465295.1_WP_041454360.1	1	GCF_001465295.1_WP_041454360.1	1	GCF_001465295.1_WP_041454360.1	1	GCF_001465295.1_WP_041454360.1	0
GCF_002310815.1	100	p__Proteobacteria	c__Gammaproteobacteria	o__Enterobacterales	f__Alteromonadaceae	g__Pseudoalteromonas	s__Pseudoalteromonas tunicata	1	GCF_002310815.1_WP_009837402.1	1	GCF_002310815.1_WP_009837401.1	1	GCF_002310815.1_WP_009837400.1	1	GCF_002310815.1_WP_009837403.1	1	GCF_002310815.1_WP_009837403.1	1	GCF_002310815.1_WP_009837403.1	1	GCF_002310815.1_WP_009837403.1	0
GCF_002156545.1	100	p__Proteobacteria	c__Gammaproteobacteria	o__Enterobacterales	f__Alteromonadaceae	g__Pseudoalteromonas	s__Pseudoalteromonas ulvae	1	GCF_002156545.1_WP_086743858.1	1	GCF_002156545.1_WP_086743857.1	1	GCF_002156545.1_WP_086743856.1	1	GCF_002156545.1_WP_086743859.1	1	GCF_002156545.1_WP_086743859.1	1	GCF_002156545.1_WP_086743859.1	1	GCF_002156545.1_WP_086743859.1	0
GCF_000238275.2	100	p__Proteobacteria	c__Gammaproteobacteria	o__Enterobacterales	f__Alteromonadaceae	g__Pseudoalteromonas	s__Pseudoalteromonas undina	2	GCF_000238275.2_WP_010387920.1,GCF_000238275.2_WP_010391186.1	2	GCF_000238275.2_WP_010387922.1,GCF_000238275.2_WP_010391187.1	2	GCF_000238275.2_WP_010387923.1,GCF_000238275.2_WP_010391188.1	1	GCF_000238275.2_WP_010387917.1	1	GCF_000238275.2_WP_010387917.1	1	GCF_000238275.2_WP_010387917.1	1	GCF_000238275.2_WP_010387917.1	0
GCF_002954545.1	99.49	p__Proteobacteria	c__Gammaproteobacteria	o__Enterobacterales	f__Alteromonadaceae	g__Psychrosphaera	s__Psychrosphaera saromensis	1	GCF_002954545.1_WP_105052277.1	1	GCF_002954545.1_WP_105052278.1	1	GCF_002954545.1_WP_105052279.1	1	GCF_002954545.1_WP_105052276.1	1	GCF_002954545.1_WP_105052276.1	1	GCF_002954545.1_WP_105052276.1	1	GCF_002954545.1_WP_105052276.1	0
GCF_004369005.1	100	p__Proteobacteria	c__Gammaproteobacteria	o__Enterobacterales	f__Alteromonadaceae	g__Rheinheimera	s__Rheinheimera aquimaris	3	GCF_004369005.1_WP_134053799.1,GCF_004369005.1_WP_134058404.1,GCF_004369005.1_WP_134059328.1	3	GCF_004369005.1_WP_134053801.1,GCF_004369005.1_WP_134058196.1,GCF_004369005.1_WP_134059407.1	3	GCF_004369005.1_WP_134053803.1,GCF_004369005.1_WP_134058194.1,GCF_004369005.1_WP_134059404.1	1	GCF_004369005.1_WP_134053797.1	1	GCF_004369005.1_WP_134053797.1	2	GCF_004369005.1_WP_134053797.1,GCF_004369005.1_WP_134059331.1	2	GCF_004369005.1_WP_134053797.1,GCF_004369005.1_WP_134059331.1	0
GCF_000425345.1	99.66	p__Proteobacteria	c__Gammaproteobacteria	o__Enterobacterales	f__Alteromonadaceae	g__Rheinheimera	s__Rheinheimera baltica	1	GCF_000425345.1_WP_027672704.1	1	GCF_000425345.1_WP_027672705.1	1	GCF_000425345.1_WP_027672706.1	1	GCF_000425345.1_WP_051220014.1	1	GCF_000425345.1_WP_051220014.1	1	GCF_000425345.1_WP_051220014.1	1	GCF_000425345.1_WP_051220014.1	0
GCF_000296695.1	100	p__Proteobacteria	c__Gammaproteobacteria	o__Enterobacterales	f__Alteromonadaceae	g__Rheinheimera	s__Rheinheimera nanhaiensis	1	GCF_000296695.1_WP_008220047.1	1	GCF_000296695.1_WP_008220046.1	1	GCF_000296695.1_WP_008220045.1	1	GCF_000296695.1_WP_008220048.1	1	GCF_000296695.1_WP_008220048.1	1	GCF_000296695.1_WP_008220048.1	1	GCF_000296695.1_WP_008220048.1	0
GCF_900108485.1	99.66	p__Proteobacteria	c__Gammaproteobacteria	o__Enterobacterales	f__Alteromonadaceae	g__Rheinheimera	s__Rheinheimera pacifica	2	GCF_900108485.1_WP_092788983.1,GCF_900108485.1_WP_092794121.1	2	GCF_900108485.1_WP_092788985.1,GCF_900108485.1_WP_092794117.1	2	GCF_900108485.1_WP_092788987.1,GCF_900108485.1_WP_177172240.1	1	GCF_900108485.1_WP_092794124.1	1	GCF_900108485.1_WP_092794124.1	1	GCF_900108485.1_WP_092794124.1	1	GCF_900108485.1_WP_092794124.1	0
GCF_001752395.1	99.1	p__Proteobacteria	c__Gammaproteobacteria	o__Enterobacterales	f__Alteromonadaceae	g__Rheinheimera	s__Rheinheimera salexigens	1	GCF_001752395.1_WP_070049831.1	1	GCF_001752395.1_WP_070049830.1	1	GCF_001752395.1_WP_070049829.1	1	GCF_001752395.1_WP_070049832.1	1	GCF_001752395.1_WP_070049832.1	1	GCF_001752395.1_WP_070049832.1	1	GCF_001752395.1_WP_070049832.1	0
GCF_001513785.1	99.63	p__Proteobacteria	c__Gammaproteobacteria	o__Enterobacterales	f__Alteromonadaceae	g__Rheinheimera	s__Rheinheimera sp001513785	2	GCF_001513785.1_WP_068227694.1,GCF_001513785.1_WP_068234598.1	2	GCF_001513785.1_WP_068227696.1,GCF_001513785.1_WP_068234604.1	2	GCF_001513785.1_WP_068227698.1,GCF_001513785.1_WP_068234607.1	1	GCF_001513785.1_WP_068234597.1	1	GCF_001513785.1_WP_068234597.1	1	GCF_001513785.1_WP_068234597.1	1	GCF_001513785.1_WP_068234597.1	0
GCA_002840125.1	99.33	p__Proteobacteria	c__Gammaproteobacteria	o__Enterobacterales	f__Alteromonadaceae	g__Rheinheimera	s__Rheinheimera sp002840125	2	GCA_002840125.1_PKM17348.1,GCA_002840125.1_PKM18311.1	2	GCA_002840125.1_PKM17347.1,GCA_002840125.1_PKM18312.1	2	GCA_002840125.1_PKM17529.1,GCA_002840125.1_PKM18313.1	1	GCA_002840125.1_PKM17349.1	1	GCA_002840125.1_PKM17349.1	1	GCA_002840125.1_PKM17349.1	1	GCA_002840125.1_PKM17349.1	0
GCF_004345025.1	99.33	p__Proteobacteria	c__Gammaproteobacteria	o__Enterobacterales	f__Alteromonadaceae	g__Rheinheimera	s__Rheinheimera sp004345025	1	GCF_004345025.1_WP_132584335.1	1	GCF_004345025.1_WP_132584333.1	1	GCF_004345025.1_WP_132584331.1	1	GCF_004345025.1_WP_132584337.1	1	GCF_004345025.1_WP_132584337.1	1	GCF_004345025.1_WP_132584337.1	1	GCF_004345025.1_WP_132584337.1	0
GCF_003063625.1	96.18	p__Proteobacteria	c__Gammaproteobacteria	o__Enterobacterales	f__Alteromonadaceae	g__RQJ05	s__RQJ05 sp003063625	1	GCF_003063625.1_WP_228710831.1	1	GCF_003063625.1_WP_108603427.1	1	GCF_003063625.1_WP_108603428.1	1	GCF_003063625.1_WP_159084168.1	1	GCF_003063625.1_WP_159084168.1	1	GCF_003063625.1_WP_159084168.1	1	GCF_003063625.1_WP_159084168.1	0
GCF_003286125.1	94.84	p__Proteobacteria	c__Gammaproteobacteria	o__Enterobacterales	f__Alteromonadaceae	g__RQJ05	s__RQJ05 sp003286125	1	GCF_003286125.1_WP_111976682.1	1	GCF_003286125.1_WP_111976681.1	1	GCF_003286125.1_WP_111976680.1	1	GCF_003286125.1_WP_111976683.1	1	GCF_003286125.1_WP_111976683.1	1	GCF_003286125.1_WP_111976683.1	1	GCF_003286125.1_WP_111976683.1	0
GCF_000378185.1	100	p__Proteobacteria	c__Gammaproteobacteria	o__Enterobacterales	f__Alteromonadaceae	g__Salinimonas	s__Salinimonas chungwhensis	1	GCF_000378185.1_WP_018983419.1	1	GCF_000378185.1_WP_018983418.1	1	GCF_000378185.1_WP_018983417.1	1	GCF_000378185.1_WP_083928620.1	1	GCF_000378185.1_WP_083928620.1	1	GCF_000378185.1_WP_083928620.1	1	GCF_000378185.1_WP_083928620.1	0
GCF_005222225.1	99.92	p__Proteobacteria	c__Gammaproteobacteria	o__Enterobacterales	f__Alteromonadaceae	g__Salinimonas	s__Salinimonas lutimaris	1	GCF_005222225.1_WP_137167752.1	1	GCF_005222225.1_WP_137167751.1	1	GCF_005222225.1_WP_137167750.1	1	GCF_005222225.1_WP_137167753.1	1	GCF_005222225.1_WP_137167753.1	1	GCF_005222225.1_WP_137167753.1	1	GCF_005222225.1_WP_137167753.1	0
GCF_003429285.1	100	p__Proteobacteria	c__Gammaproteobacteria	o__Enterobacterales	f__Alteromonadaceae	g__Salinimonas	s__Salinimonas sediminis	1	GCF_003429285.1_WP_108567841.1	1	GCF_003429285.1_WP_117315774.1	1	GCF_003429285.1_WP_117315776.1	1	GCF_003429285.1_WP_108567842.1	1	GCF_003429285.1_WP_108567842.1	1	GCF_003429285.1_WP_108567842.1	1	GCF_003429285.1_WP_108567842.1	0
GCF_006228385.1	99.89	p__Proteobacteria	c__Gammaproteobacteria	o__Enterobacterales	f__Alteromonadaceae	g__Salinimonas	s__Salinimonas sp006228385	1	GCF_006228385.1_WP_139756990.1	1	GCF_006228385.1_WP_139756989.1	1	GCF_006228385.1_WP_139756988.1	1	GCF_006228385.1_WP_139756991.1	1	GCF_006228385.1_WP_139756991.1	1	GCF_006228385.1_WP_139756991.1	1	GCF_006228385.1_WP_139756991.1	0
GCF_000948975.1	99.49	p__Proteobacteria	c__Gammaproteobacteria	o__Enterobacterales	f__Alteromonadaceae	g__Thalassomonas	s__Thalassomonas actiniarum	3	GCF_000948975.1_WP_044834583.1,GCF_000948975.1_WP_084692811.1,GCF_000948975.1_WP_236702511.1	2	GCF_000948975.1_WP_044830674.1,GCF_000948975.1_WP_044833696.1	2	GCF_000948975.1_WP_044830675.1,GCF_000948975.1_WP_044833749.1	1	GCF_000948975.1_WP_084692434.1	1	GCF_000948975.1_WP_084692434.1	1	GCF_000948975.1_WP_084692434.1	1	GCF_000948975.1_WP_084692434.1	0
GCF_000948985.1	98.87	p__Proteobacteria	c__Gammaproteobacteria	o__Enterobacterales	f__Alteromonadaceae	g__Thalassomonas	s__Thalassomonas viridans	3	GCF_000948985.1_WP_044839857.1,GCF_000948985.1_WP_152647032.1,GCF_000948985.1_WP_201778235.1	2	GCF_000948985.1_WP_044836541.1,GCF_000948985.1_WP_044838855.1	2	GCF_000948985.1_WP_044836542.1,GCF_000948985.1_WP_044838909.1	1	GCF_000948985.1_WP_084723639.1	1	GCF_000948985.1_WP_084723639.1	1	GCF_000948985.1_WP_084723639.1	1	GCF_000948985.1_WP_084723639.1	0
GCF_900111755.1	97.64	p__Proteobacteria	c__Gammaproteobacteria	o__Enterobacterales	f__Alteromonadaceae	g__Thalassotalea	s__Thalassotalea agarivorans	0		0		0		0		0		0		0		0
GCF_003390375.1	99.62	p__Proteobacteria	c__Gammaproteobacteria	o__Enterobacterales	f__Alteromonadaceae	g__Thalassotalea	s__Thalassotalea euphylliae_A	1	GCF_003390375.1_WP_116014467.1	1	GCF_003390375.1_WP_115999540.1	1	GCF_003390375.1_WP_116014466.1	1	GCF_003390375.1_WP_258872110.1	1	GCF_003390375.1_WP_258872110.1	1	GCF_003390375.1_WP_258872110.1	1	GCF_003390375.1_WP_258872110.1	0
GCF_003390335.1	99.62	p__Proteobacteria	c__Gammaproteobacteria	o__Enterobacterales	f__Alteromonadaceae	g__Thalassotalea	s__Thalassotalea euphylliae_B	1	GCF_003390335.1_WP_258872750.1	1	GCF_003390335.1_WP_116007203.1	1	GCF_003390335.1_WP_116007204.1	1	GCF_003390335.1_WP_116007201.1	1	GCF_003390335.1_WP_116007201.1	1	GCF_003390335.1_WP_116007201.1	1	GCF_003390335.1_WP_116007201.1	0
GCF_003390395.1	99.62	p__Proteobacteria	c__Gammaproteobacteria	o__Enterobacterales	f__Alteromonadaceae	g__Thalassotalea	s__Thalassotalea euphylliae_C	1	GCF_003390395.1_WP_115999539.1	1	GCF_003390395.1_WP_115999540.1	1	GCF_003390395.1_WP_115999541.1	1	GCF_003390395.1_WP_245961400.1	1	GCF_003390395.1_WP_245961400.1	1	GCF_003390395.1_WP_245961400.1	1	GCF_003390395.1_WP_245961400.1	0
GCF_001913705.1	98.94	p__Proteobacteria	c__Gammaproteobacteria	o__Enterobacterales	f__Alteromonadaceae	g__Thalassotalea	s__Thalassotalea sp001913705	1	GCF_001913705.1_WP_074500653.1	1	GCF_001913705.1_WP_074500650.1	1	GCF_001913705.1_WP_074500647.1	1	GCF_001913705.1_WP_074500655.1	1	GCF_001913705.1_WP_074500655.1	1	GCF_001913705.1_WP_074500655.1	1	GCF_001913705.1_WP_074500655.1	0
GCF_001831495.1	97.98	p__Proteobacteria	c__Gammaproteobacteria	o__Enterobacterales	f__Alteromonadaceae	g__Thalassotalea_A	s__Thalassotalea_A crassostreae	0		0		0		0		0		0		0		0
GCF_005843925.1	97.31	p__Proteobacteria	c__Gammaproteobacteria	o__Enterobacterales	f__Alteromonadaceae	g__Thalassotalea_A	s__Thalassotalea_A litorea	0		0		0		0		0		0		0		0
GCF_000764205.1	97.64	p__Proteobacteria	c__Gammaproteobacteria	o__Enterobacterales	f__Alteromonadaceae	g__Thalassotalea_A	s__Thalassotalea_A sp000764205	0		0		0		0		0		0		0		0
GCA_002162925.1	92.42	p__Proteobacteria	c__Gammaproteobacteria	o__Enterobacterales	f__Alteromonadaceae	g__Thalassotalea_A	s__Thalassotalea_A sp002162925	0		0		0		0		0		0		0		0
GCF_004752005.1	97.64	p__Proteobacteria	c__Gammaproteobacteria	o__Enterobacterales	f__Alteromonadaceae	g__Thalassotalea_A	s__Thalassotalea_A sp004752005	0		0		0		0		0		0		0		0
GCF_005116735.1	97.31	p__Proteobacteria	c__Gammaproteobacteria	o__Enterobacterales	f__Alteromonadaceae	g__Thalassotalea_A	s__Thalassotalea_A sp005116735	0		0		0		0		0		0		0		0
GCA_007097525.1	97.98	p__Proteobacteria	c__Gammaproteobacteria	o__Enterobacterales	f__Alteromonadaceae	g__Thalassotalea_A	s__Thalassotalea_A sp007097525	0		0		0		0		0		0		0		0
GCA_007197775.1	97.31	p__Proteobacteria	c__Gammaproteobacteria	o__Enterobacterales	f__Alteromonadaceae	g__Thalassotalea_A	s__Thalassotalea_A sp007197775	0		0		0		0		0		0		0		0
GCF_003820355.1	99.1	p__Proteobacteria	c__Gammaproteobacteria	o__Enterobacterales	f__Alteromonadaceae	g__U0105	s__U0105 sp003820355	1	GCF_003820355.1_WP_124029139.1	1	GCF_003820355.1_WP_124029140.1	1	GCF_003820355.1_WP_124029141.1	1	GCF_003820355.1_WP_124029138.1	1	GCF_003820355.1_WP_124029138.1	1	GCF_003820355.1_WP_124029138.1	1	GCF_003820355.1_WP_124029138.1	0
GCF_001660395.1	99.58	p__Proteobacteria	c__Gammaproteobacteria	o__Enterobacterales	f__Alteromonadaceae	g__XY-R5	s__XY-R5 sp001660395	2	GCF_001660395.1_NZ_LXWE01000001.1_228,GCF_001660395.1_NZ_LXWE01000001.1_1154	2	GCF_001660395.1_NZ_LXWE01000001.1_227,GCF_001660395.1_NZ_LXWE01000001.1_1153	2	GCF_001660395.1_NZ_LXWE01000001.1_226,GCF_001660395.1_NZ_LXWE01000001.1_1152	1	GCF_001660395.1_NZ_LXWE01000001.1_229	1	GCF_001660395.1_NZ_LXWE01000001.1_229	1	GCF_001660395.1_NZ_LXWE01000001.1_229	1	GCF_001660395.1_NZ_LXWE01000001.1_229	0
GCF_004363125.1	100	p__Proteobacteria	c__Gammaproteobacteria	o__Enterobacterales	f__DSM-103792	g__Permianibacter	s__Permianibacter aggregans	1	GCF_004363125.1_WP_133589673.1	1	GCF_004363125.1_WP_133589671.1	1	GCF_004363125.1_WP_133589669.1	1	GCF_004363125.1_WP_133589675.1	1	GCF_004363125.1_WP_133589675.1	1	GCF_004363125.1_WP_133589675.1	1	GCF_004363125.1_WP_133589675.1	0
GCF_001922585.1	99.48	p__Proteobacteria	c__Gammaproteobacteria	o__Enterobacterales	f__Enterobacteriaceae	g__1-19	s__1-19 sp001922585	1	GCF_001922585.1_WP_139308851.1	1	GCF_001922585.1_WP_075183531.1	1	GCF_001922585.1_WP_075183532.1	1	GCF_001922585.1_WP_075183529.1	1	GCF_001922585.1_WP_075183529.1	1	GCF_001922585.1_WP_075183529.1	1	GCF_001922585.1_WP_075183529.1	0
GCF_002837195.1	100	p__Proteobacteria	c__Gammaproteobacteria	o__Enterobacterales	f__Enterobacteriaceae	g__1-19	s__1-19 sp002837195	2	GCF_002837195.1_NZ_KZ478060.1_360,GCF_002837195.1_NZ_KZ478061.1_61	2	GCF_002837195.1_NZ_KZ478060.1_359,GCF_002837195.1_NZ_KZ478061.1_62	2	GCF_002837195.1_NZ_KZ478060.1_358,GCF_002837195.1_NZ_KZ478061.1_63	1	GCF_002837195.1_NZ_KZ478061.1_60	1	GCF_002837195.1_NZ_KZ478061.1_60	1	GCF_002837195.1_NZ_KZ478061.1_60	1	GCF_002837195.1_NZ_KZ478061.1_60	0
GCF_004346745.1	99.94	p__Proteobacteria	c__Gammaproteobacteria	o__Enterobacterales	f__Enterobacteriaceae	g__159R	s__159R sp004346745	1	GCF_004346745.1_WP_132921233.1	1	GCF_004346745.1_WP_132921232.1	1	GCF_004346745.1_WP_132921231.1	1	GCF_004346745.1_WP_132921234.1	1	GCF_004346745.1_WP_132921234.1	1	GCF_004346745.1_WP_132921234.1	1	GCF_004346745.1_WP_132921234.1	0
GCF_003956045.1	73.18	p__Proteobacteria	c__Gammaproteobacteria	o__Enterobacterales	f__Enterobacteriaceae	g__Annandia	s__Annandia adelgestsuga	0		0		0		0		0		0		0		0
GCF_001534665.1	80.63	p__Proteobacteria	c__Gammaproteobacteria	o__Enterobacterales	f__Enterobacteriaceae	g__Arsenophonus	s__Arsenophonus lipoptenae	0		0		0		0		0		0		0		0
GCF_000429565.1	100	p__Proteobacteria	c__Gammaproteobacteria	o__Enterobacterales	f__Enterobacteriaceae	g__Arsenophonus	s__Arsenophonus nasoniae	1	GCF_000429565.1_WP_026823271.1	1	GCF_000429565.1_WP_026823270.1	1	GCF_000429565.1_WP_026823269.1	1	GCF_000429565.1_WP_051297066.1	1	GCF_000429565.1_WP_051297066.1	1	GCF_000429565.1_WP_051297066.1	1	GCF_000429565.1_WP_051297066.1	0
GCF_000757905.1	99.46	p__Proteobacteria	c__Gammaproteobacteria	o__Enterobacterales	f__Enterobacteriaceae	g__Arsenophonus	s__Arsenophonus sp000757905	1	GCF_000757905.1_WP_032115315.1	2	GCF_000757905.1_WP_032115307.1,GCF_000757905.1_WP_032115314.1	2	GCF_000757905.1_WP_032115313.1,GCF_000757905.1_WP_052044866.1	1	GCF_000757905.1_WP_052044869.1	1	GCF_000757905.1_WP_052044869.1	1	GCF_000757905.1_WP_052044869.1	1	GCF_000757905.1_WP_052044869.1	0
GCF_900343015.1	57.09	p__Proteobacteria	c__Gammaproteobacteria	o__Enterobacterales	f__Enterobacteriaceae	g__Arsenophonus	s__Arsenophonus sp900343015	0		0		0		0		0		0		0		0
GCF_900343025.1	94.59	p__Proteobacteria	c__Gammaproteobacteria	o__Enterobacterales	f__Enterobacteriaceae	g__Arsenophonus	s__Arsenophonus sp900343025	0		1	GCF_900343025.1_WP_119710932.1	0		1	GCF_900343025.1_WP_119710933.1	1	GCF_900343025.1_WP_119710933.1	1	GCF_900343025.1_WP_119710933.1	1	GCF_900343025.1_WP_119710933.1	0
GCA_001640365.1	74.59	p__Proteobacteria	c__Gammaproteobacteria	o__Enterobacterales	f__Enterobacteriaceae	g__Arsenophonus	s__Arsenophonus triatominarum	0		1	GCA_001640365.1_LWMI01000010.1_572	1	GCA_001640365.1_LWMI01000010.1_573	0		0		0		0		0
GCF_002847015.1	99.37	p__Proteobacteria	c__Gammaproteobacteria	o__Enterobacterales	f__Enterobacteriaceae	g__ATCC-39006	s__ATCC-39006 sp002847015	1	GCF_002847015.1_WP_021016435.1	1	GCF_002847015.1_WP_021016436.1	1	GCF_002847015.1_WP_021016437.1	1	GCF_002847015.1_WP_021016434.1	1	GCF_002847015.1_WP_021016434.1	1	GCF_002847015.1_WP_021016434.1	1	GCF_002847015.1_WP_021016434.1	0
GCF_900635495.1	97.82	p__Proteobacteria	c__Gammaproteobacteria	o__Enterobacterales	f__Enterobacteriaceae	g__Atlantibacter	s__Atlantibacter hermannii	0		1	GCF_900635495.1_WP_002434937.1	1	GCF_900635495.1_WP_002434935.1	1	GCF_900635495.1_WP_002434940.1	1	GCF_900635495.1_WP_002434940.1	1	GCF_900635495.1_WP_002434940.1	1	GCF_900635495.1_WP_002434940.1	0
GCA_002345315.1	96.97	p__Proteobacteria	c__Gammaproteobacteria	o__Enterobacterales	f__Enterobacteriaceae	g__Atlantibacter	s__Atlantibacter sp002345315	1	GCA_002345315.1_DDVL01000004.1_20	1	GCA_002345315.1_DDVL01000004.1_21	1	GCA_002345315.1_DDVL01000004.1_22	1	GCA_002345315.1_DDVL01000004.1_19	1	GCA_002345315.1_DDVL01000004.1_19	1	GCA_002345315.1_DDVL01000004.1_19	1	GCA_002345315.1_DDVL01000004.1_19	0
GCA_002358165.1	98.83	p__Proteobacteria	c__Gammaproteobacteria	o__Enterobacterales	f__Enterobacteriaceae	g__Atlantibacter	s__Atlantibacter sp002358165	2	GCA_002358165.1_DEOJ01000025.1_217,GCA_002358165.1_DEOJ01000025.1_272	2	GCA_002358165.1_DEOJ01000025.1_218,GCA_002358165.1_DEOJ01000025.1_271	2	GCA_002358165.1_DEOJ01000025.1_219,GCA_002358165.1_DEOJ01000025.1_270	1	GCA_002358165.1_DEOJ01000025.1_273	1	GCA_002358165.1_DEOJ01000025.1_273	1	GCA_002358165.1_DEOJ01000025.1_273	1	GCA_002358165.1_DEOJ01000025.1_273	0
GCF_003940265.1	99.4	p__Proteobacteria	c__Gammaproteobacteria	o__Enterobacterales	f__Enterobacteriaceae	g__Atlantibacter	s__Atlantibacter subterranea	1	GCF_003940265.1_WP_125292225.1	1	GCF_003940265.1_WP_002434937.1	1	GCF_003940265.1_WP_125292226.1	1	GCF_003940265.1_WP_125292224.1	1	GCF_003940265.1_WP_125292224.1	1	GCF_003940265.1_WP_125292224.1	1	GCF_003940265.1_WP_125292224.1	0
GCF_000307305.1	99.81	p__Proteobacteria	c__Gammaproteobacteria	o__Enterobacterales	f__Enterobacteriaceae	g__B14	s__B14 sp000307305	1	GCF_000307305.1_WP_083848730.1	1	GCF_000307305.1_WP_034864734.1	1	GCF_000307305.1_WP_083848739.1	0		0		0		0		0
GCF_001269425.1	97.5	p__Proteobacteria	c__Gammaproteobacteria	o__Enterobacterales	f__Enterobacteriaceae	g__Baumannia	s__Baumannia cicadellinicola_A	0		0		0		0		0		0		0		0
GCF_000754265.1	99.58	p__Proteobacteria	c__Gammaproteobacteria	o__Enterobacterales	f__Enterobacteriaceae	g__Baumannia	s__Baumannia cicadellinicola_B	0		0		0		0		0		0		0		0
GCF_002855795.1	93.33	p__Proteobacteria	c__Gammaproteobacteria	o__Enterobacterales	f__Enterobacteriaceae	g__Baumannia	s__Baumannia cicadellinicola_C	0		0		0		0		0		0		0		0
GCF_000013185.1	100	p__Proteobacteria	c__Gammaproteobacteria	o__Enterobacterales	f__Enterobacteriaceae	g__Baumannia	s__Baumannia cicadellinicola_D	0		0		0		0		0		0		0		0
GCF_005217455.1	100	p__Proteobacteria	c__Gammaproteobacteria	o__Enterobacterales	f__Enterobacteriaceae	g__BGMRC-2031	s__BGMRC-2031 sp005217455	1	GCF_005217455.1_WP_136988636.1	1	GCF_005217455.1_WP_136988561.1	1	GCF_005217455.1_WP_136988562.1	1	GCF_005217455.1_WP_136988560.1	1	GCF_005217455.1_WP_136988560.1	1	GCF_005217455.1_WP_136988560.1	1	GCF_005217455.1_WP_136988560.1	0
GCF_003751845.1	98.81	p__Proteobacteria	c__Gammaproteobacteria	o__Enterobacterales	f__Enterobacteriaceae	g__BIGb0383	s__BIGb0383 sp003751845	2	GCF_003751845.1_WP_123346890.1,GCF_003751845.1_WP_123349413.1	2	GCF_003751845.1_WP_123346892.1,GCF_003751845.1_WP_123349414.1	2	GCF_003751845.1_WP_123346894.1,GCF_003751845.1_WP_123349415.1	2	GCF_003751845.1_WP_123346888.1,GCF_003751845.1_WP_123349412.1	2	GCF_003751845.1_WP_123346888.1,GCF_003751845.1_WP_123349412.1	2	GCF_003751845.1_WP_123346888.1,GCF_003751845.1_WP_123349412.1	2	GCF_003751845.1_WP_123346888.1,GCF_003751845.1_WP_123349412.1	0
GCF_004343195.1	100	p__Proteobacteria	c__Gammaproteobacteria	o__Enterobacterales	f__Enterobacteriaceae	g__Biostraticola	s__Biostraticola tofi	1	GCF_004343195.1_WP_165911714.1	1	GCF_004343195.1_WP_131865655.1	1	GCF_004343195.1_WP_131865654.1	1	GCF_004343195.1_WP_131865656.1	1	GCF_004343195.1_WP_131865656.1	1	GCF_004343195.1_WP_131865656.1	1	GCF_004343195.1_WP_131865656.1	0
GCF_000043285.1	98.37	p__Proteobacteria	c__Gammaproteobacteria	o__Enterobacterales	f__Enterobacteriaceae	g__Blochmannia	s__Blochmannia floridanus	0		0		0		0		0		0		0		0
GCF_000011745.1	98.78	p__Proteobacteria	c__Gammaproteobacteria	o__Enterobacterales	f__Enterobacteriaceae	g__Blochmannia	s__Blochmannia pennsylvanicus_A	0		0		0		0		0		0		0		0
GCF_000973505.1	96.25	p__Proteobacteria	c__Gammaproteobacteria	o__Enterobacterales	f__Enterobacteriaceae	g__Blochmannia	s__Blochmannia sp000973505	0		0		0		0		0		0		0		0
GCF_000973545.1	96.25	p__Proteobacteria	c__Gammaproteobacteria	o__Enterobacterales	f__Enterobacteriaceae	g__Blochmannia	s__Blochmannia sp000973545	0		0		0		0		0		0		0		0
GCF_000185985.2	96.34	p__Proteobacteria	c__Gammaproteobacteria	o__Enterobacterales	f__Enterobacteriaceae	g__Blochmannia	s__Blochmannia vafer	0		0		0		0		0		0		0		0
GCF_003666245.1	98.98	p__Proteobacteria	c__Gammaproteobacteria	o__Enterobacterales	f__Enterobacteriaceae	g__Brenneria	s__Brenneria alni	1	GCF_003666245.1_WP_121573708.1	1	GCF_003666245.1_WP_121573707.1	1	GCF_003666245.1_WP_121573706.1	1	GCF_003666245.1_WP_121573709.1	1	GCF_003666245.1_WP_121573709.1	1	GCF_003666245.1_WP_121573709.1	1	GCF_003666245.1_WP_121573709.1	0
GCF_002291445.1	99.21	p__Proteobacteria	c__Gammaproteobacteria	o__Enterobacterales	f__Enterobacteriaceae	g__Brenneria	s__Brenneria goodwinii	1	GCF_002291445.1_WP_095834288.1	1	GCF_002291445.1_WP_009113327.1	1	GCF_002291445.1_WP_095834289.1	1	GCF_002291445.1_WP_183096749.1	1	GCF_002291445.1_WP_183096749.1	1	GCF_002291445.1_WP_183096749.1	1	GCF_002291445.1_WP_183096749.1	0
GCF_005484965.1	99.65	p__Proteobacteria	c__Gammaproteobacteria	o__Enterobacterales	f__Enterobacteriaceae	g__Brenneria	s__Brenneria nigrifluens	1	GCF_005484965.1_WP_009113326.1	1	GCF_005484965.1_WP_009113327.1	1	GCF_005484965.1_WP_009113328.1	1	GCF_005484965.1_WP_009113325.1	1	GCF_005484965.1_WP_009113325.1	1	GCF_005484965.1_WP_009113325.1	1	GCF_005484965.1_WP_009113325.1	0
GCF_003115845.1	99.67	p__Proteobacteria	c__Gammaproteobacteria	o__Enterobacterales	f__Enterobacteriaceae	g__Brenneria	s__Brenneria roseae	1	GCF_003115845.1_WP_136154965.1	1	GCF_003115845.1_WP_136154964.1	1	GCF_003115845.1_WP_136154963.1	1	GCF_003115845.1_WP_136155262.1	1	GCF_003115845.1_WP_136155262.1	1	GCF_003115845.1_WP_136155262.1	1	GCF_003115845.1_WP_136155262.1	0
GCF_005484945.1	98.92	p__Proteobacteria	c__Gammaproteobacteria	o__Enterobacterales	f__Enterobacteriaceae	g__Brenneria	s__Brenneria rubrifaciens	1	GCF_005484945.1_WP_137715289.1	1	GCF_005484945.1_WP_137713297.1	1	GCF_005484945.1_WP_137713296.1	1	GCF_005484945.1_WP_137715290.1	1	GCF_005484945.1_WP_137715290.1	1	GCF_005484945.1_WP_137715290.1	1	GCF_005484945.1_WP_137715290.1	0
GCF_003315515.1	99.4	p__Proteobacteria	c__Gammaproteobacteria	o__Enterobacterales	f__Enterobacteriaceae	g__Brenneria	s__Brenneria salicis	1	GCF_003315515.1_WP_169050440.1	1	GCF_003315515.1_WP_113866712.1	1	GCF_003315515.1_WP_113866714.1	1	GCF_003315515.1_WP_205680212.1	1	GCF_003315515.1_WP_205680212.1	1	GCF_003315515.1_WP_205680212.1	1	GCF_003315515.1_WP_205680212.1	0
GCF_000225445.1	100	p__Proteobacteria	c__Gammaproteobacteria	o__Enterobacterales	f__Enterobacteriaceae	g__Buchnera	s__Buchnera aphidicola_A	1	GCF_000225445.1_WP_014499246.1	1	GCF_000225445.1_WP_014499247.1	1	GCF_000225445.1_WP_014499248.1	1	GCF_000225445.1_WP_014499246.1	1	GCF_000225445.1_WP_014499246.1	1	GCF_000225445.1_WP_014499246.1	1	GCF_000225445.1_WP_014499246.1	0
GCA_900698865.1	98.59	p__Proteobacteria	c__Gammaproteobacteria	o__Enterobacterales	f__Enterobacteriaceae	g__Buchnera	s__Buchnera aphidicola_AA	1	GCA_900698865.1_VFP78035.1	1	GCA_900698865.1_VFP78036.1	1	GCA_900698865.1_VFP78037.1	0		0		1	GCA_900698865.1_VFP78034.1	1	GCA_900698865.1_VFP78034.1	0
GCA_005080765.1	97.18	p__Proteobacteria	c__Gammaproteobacteria	o__Enterobacterales	f__Enterobacteriaceae	g__Buchnera	s__Buchnera aphidicola_AB	1	GCA_005080765.1_QCI19204.1	1	GCA_005080765.1_QCI19205.1	1	GCA_005080765.1_QCI19206.1	0		0		0		0		0
GCA_900698945.1	98.59	p__Proteobacteria	c__Gammaproteobacteria	o__Enterobacterales	f__Enterobacteriaceae	g__Buchnera	s__Buchnera aphidicola_AC	1	GCA_900698945.1_VFP83523.1	1	GCA_900698945.1_VFP83524.1	1	GCA_900698945.1_VFP83525.1	0		0		1	GCA_900698945.1_VFP83522.1	1	GCA_900698945.1_VFP83522.1	0
GCA_005081185.1	95.06	p__Proteobacteria	c__Gammaproteobacteria	o__Enterobacterales	f__Enterobacteriaceae	g__Buchnera	s__Buchnera aphidicola_AD	1	GCA_005081185.1_QCI21972.1	1	GCA_005081185.1_QCI21973.1	1	GCA_005081185.1_QCI21974.1	1	GCA_005081185.1_QCI21972.1	1	GCA_005081185.1_QCI21972.1	1	GCA_005081185.1_QCI21972.1	1	GCA_005081185.1_QCI21972.1	0
GCA_005081445.1	100	p__Proteobacteria	c__Gammaproteobacteria	o__Enterobacterales	f__Enterobacteriaceae	g__Buchnera	s__Buchnera aphidicola_AE	1	GCA_005081445.1_QCI21403.1	1	GCA_005081445.1_QCI21404.1	1	GCA_005081445.1_QCI21405.1	1	GCA_005081445.1_QCI21403.1	1	GCA_005081445.1_QCI21403.1	1	GCA_005081445.1_QCI21403.1	1	GCA_005081445.1_QCI21403.1	0
GCA_005080725.1	97.18	p__Proteobacteria	c__Gammaproteobacteria	o__Enterobacterales	f__Enterobacteriaceae	g__Buchnera	s__Buchnera aphidicola_AF	1	GCA_005080725.1_QCI25861.1	1	GCA_005080725.1_QCI25862.1	1	GCA_005080725.1_QCI25863.1	0		1	GCA_005080725.1_QCI25861.1	1	GCA_005080725.1_QCI25861.1	1	GCA_005080725.1_QCI25861.1	0
GCA_005080865.1	100	p__Proteobacteria	c__Gammaproteobacteria	o__Enterobacterales	f__Enterobacteriaceae	g__Buchnera	s__Buchnera aphidicola_AG	1	GCA_005080865.1_QCI24187.1	1	GCA_005080865.1_QCI24188.1	1	GCA_005080865.1_QCI24189.1	1	GCA_005080865.1_QCI24187.1	1	GCA_005080865.1_QCI24187.1	1	GCA_005080865.1_QCI24187.1	1	GCA_005080865.1_QCI24187.1	0
GCA_005083565.1	98.77	p__Proteobacteria	c__Gammaproteobacteria	o__Enterobacterales	f__Enterobacteriaceae	g__Buchnera	s__Buchnera aphidicola_AH	1	GCA_005083565.1_QCI17494.1	1	GCA_005083565.1_QCI17495.1	1	GCA_005083565.1_QCI17496.1	1	GCA_005083565.1_QCI17494.1	1	GCA_005083565.1_QCI17494.1	1	GCA_005083565.1_QCI17494.1	1	GCA_005083565.1_QCI17494.1	0
GCA_900698975.1	98.59	p__Proteobacteria	c__Gammaproteobacteria	o__Enterobacterales	f__Enterobacteriaceae	g__Buchnera	s__Buchnera aphidicola_AI	1	GCA_900698975.1_VFP84819.1	1	GCA_900698975.1_VFP84820.1	1	GCA_900698975.1_VFP84821.1	0		0		1	GCA_900698975.1_VFP84818.1	1	GCA_900698975.1_VFP84818.1	0
GCA_900560745.1	98.59	p__Proteobacteria	c__Gammaproteobacteria	o__Enterobacterales	f__Enterobacteriaceae	g__Buchnera	s__Buchnera aphidicola_AJ	1	GCA_900560745.1_VAX76273.1	1	GCA_900560745.1_VAX76275.1	1	GCA_900560745.1_VAX76277.1	1	GCA_900560745.1_VAX76271.1	0		1	GCA_900560745.1_VAX76271.1	1	GCA_900560745.1_VAX76271.1	0
GCA_005082825.1	100	p__Proteobacteria	c__Gammaproteobacteria	o__Enterobacterales	f__Enterobacteriaceae	g__Buchnera	s__Buchnera aphidicola_AK	1	GCA_005082825.1_QCI19664.1	1	GCA_005082825.1_QCI19665.1	1	GCA_005082825.1_QCI19666.1	1	GCA_005082825.1_QCI19664.1	1	GCA_005082825.1_QCI19664.1	1	GCA_005082825.1_QCI19664.1	1	GCA_005082825.1_QCI19664.1	0
GCA_003671935.1	98.15	p__Proteobacteria	c__Gammaproteobacteria	o__Enterobacterales	f__Enterobacteriaceae	g__Buchnera	s__Buchnera aphidicola_AL	1	GCA_003671935.1_AYN24427.1	1	GCA_003671935.1_AYN24426.1	1	GCA_003671935.1_AYN24425.1	1	GCA_003671935.1_AYN24427.1	1	GCA_003671935.1_AYN24427.1	1	GCA_003671935.1_AYN24427.1	1	GCA_003671935.1_AYN24427.1	0
GCA_900698845.1	97.18	p__Proteobacteria	c__Gammaproteobacteria	o__Enterobacterales	f__Enterobacteriaceae	g__Buchnera	s__Buchnera aphidicola_AM	1	GCA_900698845.1_VFP77624.1	1	GCA_900698845.1_VFP77625.1	1	GCA_900698845.1_VFP77626.1	0		0		1	GCA_900698845.1_VFP77622.1	1	GCA_900698845.1_VFP77622.1	0
GCA_005081945.1	100	p__Proteobacteria	c__Gammaproteobacteria	o__Enterobacterales	f__Enterobacteriaceae	g__Buchnera	s__Buchnera aphidicola_AN	1	GCA_005081945.1_QCI20237.1	1	GCA_005081945.1_QCI20238.1	1	GCA_005081945.1_QCI20239.1	1	GCA_005081945.1_QCI20237.1	1	GCA_005081945.1_QCI20237.1	1	GCA_005081945.1_QCI20237.1	1	GCA_005081945.1_QCI20237.1	0
GCA_005080845.1	100	p__Proteobacteria	c__Gammaproteobacteria	o__Enterobacterales	f__Enterobacteriaceae	g__Buchnera	s__Buchnera aphidicola_AO	1	GCA_005080845.1_QCI24739.1	1	GCA_005080845.1_QCI24740.1	1	GCA_005080845.1_QCI24741.1	1	GCA_005080845.1_QCI24738.1	1	GCA_005080845.1_QCI24738.1	1	GCA_005080845.1_QCI24738.1	1	GCA_005080845.1_QCI24738.1	0
GCA_005237295.1	100	p__Proteobacteria	c__Gammaproteobacteria	o__Enterobacterales	f__Enterobacteriaceae	g__Buchnera	s__Buchnera aphidicola_AP	1	GCA_005237295.1_QCO70660.1	1	GCA_005237295.1_QCO70661.1	1	GCA_005237295.1_QCO70662.1	1	GCA_005237295.1_QCO70660.1	1	GCA_005237295.1_QCO70660.1	1	GCA_005237295.1_QCO70660.1	1	GCA_005237295.1_QCO70660.1	0
GCA_005080785.1	86.62	p__Proteobacteria	c__Gammaproteobacteria	o__Enterobacterales	f__Enterobacteriaceae	g__Buchnera	s__Buchnera aphidicola_AQ	0		0		0		0		0		0		0		0
GCA_005082365.1	100	p__Proteobacteria	c__Gammaproteobacteria	o__Enterobacterales	f__Enterobacteriaceae	g__Buchnera	s__Buchnera aphidicola_AR	1	GCA_005082365.1_QCI15774.1	1	GCA_005082365.1_QCI15775.1	1	GCA_005082365.1_QCI15776.1	1	GCA_005082365.1_QCI15774.1	1	GCA_005082365.1_QCI15774.1	1	GCA_005082365.1_QCI15774.1	1	GCA_005082365.1_QCI15774.1	0
GCA_005083105.1	98.77	p__Proteobacteria	c__Gammaproteobacteria	o__Enterobacterales	f__Enterobacteriaceae	g__Buchnera	s__Buchnera aphidicola_AS	1	GCA_005083105.1_QCI19115.1	1	GCA_005083105.1_QCI18645.1	1	GCA_005083105.1_QCI18646.1	1	GCA_005083105.1_QCI19115.1	1	GCA_005083105.1_QCI19115.1	1	GCA_005083105.1_QCI19115.1	1	GCA_005083105.1_QCI19115.1	0
GCA_005080745.1	97.06	p__Proteobacteria	c__Gammaproteobacteria	o__Enterobacterales	f__Enterobacteriaceae	g__Buchnera	s__Buchnera aphidicola_AT	1	GCA_005080745.1_QCI23116.1	1	GCA_005080745.1_QCI23117.1	1	GCA_005080745.1_QCI23118.1	1	GCA_005080745.1_QCI23115.1	1	GCA_005080745.1_QCI23115.1	1	GCA_005080745.1_QCI23115.1	1	GCA_005080745.1_QCI23115.1	0
GCA_005080885.1	100	p__Proteobacteria	c__Gammaproteobacteria	o__Enterobacterales	f__Enterobacteriaceae	g__Buchnera	s__Buchnera aphidicola_AU	1	GCA_005080885.1_QCI23649.1	1	GCA_005080885.1_QCI23650.1	1	GCA_005080885.1_QCI23651.1	1	GCA_005080885.1_QCI23649.1	1	GCA_005080885.1_QCI23649.1	1	GCA_005080885.1_QCI23649.1	1	GCA_005080885.1_QCI23649.1	0
GCA_900699035.1	98.59	p__Proteobacteria	c__Gammaproteobacteria	o__Enterobacterales	f__Enterobacteriaceae	g__Buchnera	s__Buchnera aphidicola_AV	1	GCA_900699035.1_VFP87889.1	1	GCA_900699035.1_VFP87892.1	1	GCA_900699035.1_VFP87895.1	0		1	GCA_900699035.1_VFP87886.1	1	GCA_900699035.1_VFP87886.1	1	GCA_900699035.1_VFP87886.1	0
GCA_005083845.1	98.77	p__Proteobacteria	c__Gammaproteobacteria	o__Enterobacterales	f__Enterobacteriaceae	g__Buchnera	s__Buchnera aphidicola_AW	1	GCA_005083845.1_QCI16917.1	1	GCA_005083845.1_QCI16918.1	1	GCA_005083845.1_QCI16919.1	1	GCA_005083845.1_QCI16917.1	1	GCA_005083845.1_QCI16917.1	1	GCA_005083845.1_QCI16917.1	1	GCA_005083845.1_QCI16917.1	0
GCA_900698895.1	98.59	p__Proteobacteria	c__Gammaproteobacteria	o__Enterobacterales	f__Enterobacteriaceae	g__Buchnera	s__Buchnera aphidicola_AX	1	GCA_900698895.1_VFP79066.1	1	GCA_900698895.1_VFP79067.1	1	GCA_900698895.1_VFP79068.1	1	GCA_900698895.1_VFP79065.1	1	GCA_900698895.1_VFP79065.1	1	GCA_900698895.1_VFP79065.1	1	GCA_900698895.1_VFP79065.1	0
GCA_900698915.1	98.59	p__Proteobacteria	c__Gammaproteobacteria	o__Enterobacterales	f__Enterobacteriaceae	g__Buchnera	s__Buchnera aphidicola_AY	1	GCA_900698915.1_VFP81350.1	1	GCA_900698915.1_VFP81351.1	1	GCA_900698915.1_VFP81352.1	1	GCA_900698915.1_VFP81349.1	1	GCA_900698915.1_VFP81349.1	1	GCA_900698915.1_VFP81349.1	1	GCA_900698915.1_VFP81349.1	0
GCF_000225465.1	100	p__Proteobacteria	c__Gammaproteobacteria	o__Enterobacterales	f__Enterobacteriaceae	g__Buchnera	s__Buchnera aphidicola_B	1	GCF_000225465.1_WP_014499808.1	1	GCF_000225465.1_WP_014499809.1	1	GCF_000225465.1_WP_014499810.1	1	GCF_000225465.1_WP_014499808.1	1	GCF_000225465.1_WP_014499808.1	1	GCF_000225465.1_WP_014499808.1	1	GCF_000225465.1_WP_014499808.1	0
GCF_000521565.1	100	p__Proteobacteria	c__Gammaproteobacteria	o__Enterobacterales	f__Enterobacteriaceae	g__Buchnera	s__Buchnera aphidicola_C	1	GCF_000521565.1_WP_071879994.1	1	GCF_000521565.1_WP_025368731.1	1	GCF_000521565.1_WP_025368732.1	1	GCF_000521565.1_WP_071879994.1	1	GCF_000521565.1_WP_071879994.1	1	GCF_000521565.1_WP_071879994.1	1	GCF_000521565.1_WP_071879994.1	0
GCF_001700895.1	100	p__Proteobacteria	c__Gammaproteobacteria	o__Enterobacterales	f__Enterobacteriaceae	g__Buchnera	s__Buchnera aphidicola_D	1	GCF_001700895.1_WP_075433144.1	1	GCF_001700895.1_WP_075433145.1	1	GCF_001700895.1_WP_075433146.1	1	GCF_001700895.1_WP_075433144.1	1	GCF_001700895.1_WP_075433144.1	1	GCF_001700895.1_WP_075433144.1	1	GCF_001700895.1_WP_075433144.1	0
GCF_001280225.1	98.77	p__Proteobacteria	c__Gammaproteobacteria	o__Enterobacterales	f__Enterobacteriaceae	g__Buchnera	s__Buchnera aphidicola_E	1	GCF_001280225.1_WP_071880105.1	1	GCF_001280225.1_WP_053940065.1	1	GCF_001280225.1_WP_053940521.1	1	GCF_001280225.1_WP_071880105.1	1	GCF_001280225.1_WP_071880105.1	1	GCF_001280225.1_WP_071880105.1	1	GCF_001280225.1_WP_071880105.1	0
GCF_000090965.1	98.59	p__Proteobacteria	c__Gammaproteobacteria	o__Enterobacterales	f__Enterobacteriaceae	g__Buchnera	s__Buchnera aphidicola_F	1	GCF_000090965.1_WP_011672446.1	1	GCF_000090965.1_WP_011672447.1	1	GCF_000090965.1_WP_011672448.1	0		0		0		0		0
GCF_000217635.1	98.12	p__Proteobacteria	c__Gammaproteobacteria	o__Enterobacterales	f__Enterobacteriaceae	g__Buchnera	s__Buchnera aphidicola_G	1	GCF_000217635.1_NC_015662.1_46	1	GCF_000217635.1_NC_015662.1_47	1	GCF_000217635.1_NC_015662.1_48	1	GCF_000217635.1_NC_015662.1_45	1	GCF_000217635.1_NC_015662.1_45	1	GCF_000217635.1_NC_015662.1_45	1	GCF_000217635.1_NC_015662.1_45	0
GCF_000007725.1	97.18	p__Proteobacteria	c__Gammaproteobacteria	o__Enterobacterales	f__Enterobacteriaceae	g__Buchnera	s__Buchnera aphidicola_H	1	GCF_000007725.1_WP_011091213.1	1	GCF_000007725.1_WP_011091214.1	1	GCF_000007725.1_WP_011091215.1	1	GCF_000007725.1_WP_011091213.1	1	GCF_000007725.1_WP_011091213.1	1	GCF_000007725.1_WP_011091213.1	1	GCF_000007725.1_WP_011091213.1	0
GCF_000009605.1	100	p__Proteobacteria	c__Gammaproteobacteria	o__Enterobacterales	f__Enterobacteriaceae	g__Buchnera	s__Buchnera aphidicola_I	1	GCF_000009605.1_WP_010895935.1	1	GCF_000009605.1_WP_009874036.1	1	GCF_000009605.1_WP_010895936.1	1	GCF_000009605.1_WP_010895935.1	1	GCF_000009605.1_WP_010895935.1	1	GCF_000009605.1_WP_010895935.1	1	GCF_000009605.1_WP_010895935.1	0
GCF_900128595.1	100	p__Proteobacteria	c__Gammaproteobacteria	o__Enterobacterales	f__Enterobacteriaceae	g__Buchnera	s__Buchnera aphidicola_J	1	GCF_900128595.1_WP_075474488.1	1	GCF_900128595.1_WP_075474999.1	1	GCF_900128595.1_WP_172598446.1	0		0		1	GCF_900128595.1_WP_075474487.1	1	GCF_900128595.1_WP_075474487.1	0
GCF_900128725.1	98.59	p__Proteobacteria	c__Gammaproteobacteria	o__Enterobacterales	f__Enterobacteriaceae	g__Buchnera	s__Buchnera aphidicola_K	1	GCF_900128725.1_WP_154101258.1	1	GCF_900128725.1_WP_075433671.1	1	GCF_900128725.1_WP_082253665.1	0		0		0		0		0
GCF_900128735.1	95.77	p__Proteobacteria	c__Gammaproteobacteria	o__Enterobacterales	f__Enterobacteriaceae	g__Buchnera	s__Buchnera aphidicola_L	1	GCF_900128735.1_WP_082252708.1	1	GCF_900128735.1_WP_075431685.1	1	GCF_900128735.1_WP_075432394.1	0		0		0		0		0
GCF_900016785.1	95.77	p__Proteobacteria	c__Gammaproteobacteria	o__Enterobacterales	f__Enterobacteriaceae	g__Buchnera	s__Buchnera aphidicola_M	1	GCF_900016785.1_WP_075472316.1	1	GCF_900016785.1_WP_075472318.1	1	GCF_900016785.1_WP_075472320.1	0		1	GCF_900016785.1_WP_075472314.1	1	GCF_900016785.1_WP_075472314.1	1	GCF_900016785.1_WP_075472314.1	0
GCF_001648115.1	97.18	p__Proteobacteria	c__Gammaproteobacteria	o__Enterobacterales	f__Enterobacteriaceae	g__Buchnera	s__Buchnera aphidicola_N	1	GCF_001648115.1_WP_075473850.1	1	GCF_001648115.1_WP_075473852.1	1	GCF_001648115.1_WP_075473854.1	1	GCF_001648115.1_WP_075473848.1	1	GCF_001648115.1_WP_075473848.1	1	GCF_001648115.1_WP_075473848.1	1	GCF_001648115.1_WP_075473848.1	0
GCF_000007365.1	98.77	p__Proteobacteria	c__Gammaproteobacteria	o__Enterobacterales	f__Enterobacteriaceae	g__Buchnera	s__Buchnera aphidicola_O	1	GCF_000007365.1_WP_011053611.1	1	GCF_000007365.1_WP_011053612.1	1	GCF_000007365.1_WP_011053613.1	1	GCF_000007365.1_WP_011053611.1	1	GCF_000007365.1_WP_011053611.1	1	GCF_000007365.1_WP_011053611.1	1	GCF_000007365.1_WP_011053611.1	0
GCA_003096055.1	98.77	p__Proteobacteria	c__Gammaproteobacteria	o__Enterobacterales	f__Enterobacteriaceae	g__Buchnera	s__Buchnera aphidicola_P	1	GCA_003096055.1_AWH90680.1	1	GCA_003096055.1_AWH90679.1	1	GCA_003096055.1_AWH90678.1	1	GCA_003096055.1_AWH90680.1	1	GCA_003096055.1_AWH90680.1	1	GCA_003096055.1_AWH90680.1	1	GCA_003096055.1_AWH90680.1	0
GCA_005083345.1	100	p__Proteobacteria	c__Gammaproteobacteria	o__Enterobacterales	f__Enterobacteriaceae	g__Buchnera	s__Buchnera aphidicola_R	1	GCA_005083345.1_QCI18073.1	1	GCA_005083345.1_QCI18074.1	1	GCA_005083345.1_QCI18075.1	1	GCA_005083345.1_QCI18073.1	1	GCA_005083345.1_QCI18073.1	1	GCA_005083345.1_QCI18073.1	1	GCA_005083345.1_QCI18073.1	0
GCA_005080965.1	100	p__Proteobacteria	c__Gammaproteobacteria	o__Enterobacterales	f__Enterobacteriaceae	g__Buchnera	s__Buchnera aphidicola_S	1	GCA_005080965.1_QCI22544.1	1	GCA_005080965.1_QCI22545.1	1	GCA_005080965.1_QCI22546.1	1	GCA_005080965.1_QCI22544.1	1	GCA_005080965.1_QCI22544.1	1	GCA_005080965.1_QCI22544.1	1	GCA_005080965.1_QCI22544.1	0
GCA_006741185.1	95.77	p__Proteobacteria	c__Gammaproteobacteria	o__Enterobacterales	f__Enterobacteriaceae	g__Buchnera	s__Buchnera aphidicola_T	1	GCA_006741185.1_BBI01083.1	1	GCA_006741185.1_BBI01084.1	1	GCA_006741185.1_BBI01085.1	1	GCA_006741185.1_BBI01082.1	1	GCA_006741185.1_BBI01082.1	1	GCA_006741185.1_BBI01082.1	1	GCA_006741185.1_BBI01082.1	0
GCA_005082145.1	98.77	p__Proteobacteria	c__Gammaproteobacteria	o__Enterobacterales	f__Enterobacteriaceae	g__Buchnera	s__Buchnera aphidicola_U	1	GCA_005082145.1_QCI16346.1	1	GCA_005082145.1_QCI16347.1	1	GCA_005082145.1_QCI16348.1	1	GCA_005082145.1_QCI16346.1	1	GCA_005082145.1_QCI16346.1	1	GCA_005082145.1_QCI16346.1	1	GCA_005082145.1_QCI16346.1	0
GCA_005080825.1	97.18	p__Proteobacteria	c__Gammaproteobacteria	o__Enterobacterales	f__Enterobacteriaceae	g__Buchnera	s__Buchnera aphidicola_V	1	GCA_005080825.1_QCI26622.1	1	GCA_005080825.1_QCI26623.1	1	GCA_005080825.1_QCI26624.1	0		0		0		0		0
GCA_900698905.1	100	p__Proteobacteria	c__Gammaproteobacteria	o__Enterobacterales	f__Enterobacteriaceae	g__Buchnera	s__Buchnera aphidicola_W	1	GCA_900698905.1_VFP80973.1	1	GCA_900698905.1_VFP80974.1	1	GCA_900698905.1_VFP80975.1	0		0		1	GCA_900698905.1_VFP80972.1	1	GCA_900698905.1_VFP80972.1	0
GCA_005080705.1	95.77	p__Proteobacteria	c__Gammaproteobacteria	o__Enterobacterales	f__Enterobacteriaceae	g__Buchnera	s__Buchnera aphidicola_X	1	GCA_005080705.1_QCI27067.1	1	GCA_005080705.1_QCI27068.1	1	GCA_005080705.1_QCI27069.1	1	GCA_005080705.1_QCI27067.1	1	GCA_005080705.1_QCI27067.1	1	GCA_005080705.1_QCI27067.1	1	GCA_005080705.1_QCI27067.1	0
GCA_005081705.1	100	p__Proteobacteria	c__Gammaproteobacteria	o__Enterobacterales	f__Enterobacteriaceae	g__Buchnera	s__Buchnera aphidicola_Y	1	GCA_005081705.1_QCI20824.1	1	GCA_005081705.1_QCI20825.1	1	GCA_005081705.1_QCI20826.1	1	GCA_005081705.1_QCI20824.1	1	GCA_005081705.1_QCI20824.1	1	GCA_005081705.1_QCI20824.1	1	GCA_005081705.1_QCI20824.1	0
GCA_005082585.1	100	p__Proteobacteria	c__Gammaproteobacteria	o__Enterobacterales	f__Enterobacteriaceae	g__Buchnera	s__Buchnera aphidicola_Z	1	GCA_005082585.1_QCI25313.1	1	GCA_005082585.1_QCI25314.1	1	GCA_005082585.1_QCI25315.1	1	GCA_005082585.1_QCI25313.1	1	GCA_005082585.1_QCI25313.1	1	GCA_005082585.1_QCI25313.1	1	GCA_005082585.1_QCI25313.1	0
GCF_000427805.1	100	p__Proteobacteria	c__Gammaproteobacteria	o__Enterobacterales	f__Enterobacteriaceae	g__Budvicia	s__Budvicia aquatica	1	GCF_000427805.1_WP_084166943.1	1	GCF_000427805.1_WP_029093062.1	1	GCF_000427805.1_WP_029093061.1	0		0		0		0		0
GCF_000735355.1	100	p__Proteobacteria	c__Gammaproteobacteria	o__Enterobacterales	f__Enterobacteriaceae	g__Buttiauxella	s__Buttiauxella agrestis	1	GCF_000735355.1_WP_034496358.1	1	GCF_000735355.1_WP_034458225.1	1	GCF_000735355.1_WP_034496361.1	1	GCF_000735355.1_WP_034496356.1	1	GCF_000735355.1_WP_034496356.1	1	GCF_000735355.1_WP_034496356.1	1	GCF_000735355.1_WP_034496356.1	0
GCF_001654925.1	100	p__Proteobacteria	c__Gammaproteobacteria	o__Enterobacterales	f__Enterobacteriaceae	g__Buttiauxella	s__Buttiauxella brennerae	1	GCF_001654925.1_WP_064559271.1	1	GCF_001654925.1_WP_064545507.1	1	GCF_001654925.1_WP_064559273.1	1	GCF_001654925.1_WP_064559268.1	1	GCF_001654925.1_WP_064559268.1	1	GCF_001654925.1_WP_064559268.1	1	GCF_001654925.1_WP_064559268.1	0
GCF_001654915.1	100	p__Proteobacteria	c__Gammaproteobacteria	o__Enterobacterales	f__Enterobacteriaceae	g__Buttiauxella	s__Buttiauxella ferragutiae	2	GCF_001654915.1_WP_064544138.1,GCF_001654915.1_WP_064545509.1	2	GCF_001654915.1_WP_064544136.1,GCF_001654915.1_WP_064545507.1	2	GCF_001654915.1_WP_064544134.1,GCF_001654915.1_WP_064545505.1	2	GCF_001654915.1_WP_064544125.1,GCF_001654915.1_WP_064545511.1	2	GCF_001654915.1_WP_064544125.1,GCF_001654915.1_WP_064545511.1	2	GCF_001654915.1_WP_064544125.1,GCF_001654915.1_WP_064545511.1	2	GCF_001654915.1_WP_064544125.1,GCF_001654915.1_WP_064545511.1	0
GCF_001654835.1	99.89	p__Proteobacteria	c__Gammaproteobacteria	o__Enterobacterales	f__Enterobacteriaceae	g__Buttiauxella	s__Buttiauxella gaviniae	1	GCF_001654835.1_WP_064512065.1	1	GCF_001654835.1_WP_034458225.1	1	GCF_001654835.1_WP_064512066.1	1	GCF_001654835.1_WP_064512064.1	1	GCF_001654835.1_WP_064512064.1	1	GCF_001654835.1_WP_064512064.1	1	GCF_001654835.1_WP_064512064.1	0
GCF_003601925.1	99.34	p__Proteobacteria	c__Gammaproteobacteria	o__Enterobacterales	f__Enterobacteriaceae	g__Buttiauxella	s__Buttiauxella izardii	1	GCF_003601925.1_WP_120065652.1	1	GCF_003601925.1_WP_034458225.1	1	GCF_003601925.1_WP_120065650.1	1	GCF_003601925.1_WP_120065653.1	1	GCF_003601925.1_WP_120065653.1	1	GCF_003601925.1_WP_120065653.1	1	GCF_003601925.1_WP_120065653.1	0
GCF_001654865.1	100	p__Proteobacteria	c__Gammaproteobacteria	o__Enterobacterales	f__Enterobacteriaceae	g__Buttiauxella	s__Buttiauxella noackiae	2	GCF_001654865.1_WP_064554620.1,GCF_001654865.1_WP_064555156.1	2	GCF_001654865.1_WP_034457387.1,GCF_001654865.1_WP_034458225.1	2	GCF_001654865.1_WP_034458227.1,GCF_001654865.1_WP_064555157.1	1	GCF_001654865.1_WP_034458221.1	1	GCF_001654865.1_WP_034458221.1	1	GCF_001654865.1_WP_034458221.1	1	GCF_001654865.1_WP_034458221.1	0
GCF_003628475.1	96.71	p__Proteobacteria	c__Gammaproteobacteria	o__Enterobacterales	f__Enterobacteriaceae	g__Buttiauxella	s__Buttiauxella sp002321695	2	GCF_003628475.1_WP_121265631.1,GCF_003628475.1_WP_121269107.1	2	GCF_003628475.1_WP_121269108.1,GCF_003628475.1_WP_183042602.1	2	GCF_003628475.1_WP_121265628.1,GCF_003628475.1_WP_121269109.1	1	GCF_003628475.1_WP_121269106.1	1	GCF_003628475.1_WP_121269106.1	1	GCF_003628475.1_WP_121269106.1	1	GCF_003628475.1_WP_121269106.1	0
GCF_006376615.1	100	p__Proteobacteria	c__Gammaproteobacteria	o__Enterobacterales	f__Enterobacteriaceae	g__Buttiauxella	s__Buttiauxella sp006376615	1	GCF_006376615.1_WP_139877135.1	1	GCF_006376615.1_WP_034458225.1	1	GCF_006376615.1_WP_139877138.1	1	GCF_006376615.1_WP_139877132.1	1	GCF_006376615.1_WP_139877132.1	1	GCF_006376615.1_WP_139877132.1	1	GCF_006376615.1_WP_139877132.1	0
GCF_003818135.1	99.73	p__Proteobacteria	c__Gammaproteobacteria	o__Enterobacterales	f__Enterobacteriaceae	g__Buttiauxella	s__Buttiauxella warmboldiae	3	GCF_003818135.1_WP_124023259.1,GCF_003818135.1_WP_124024358.1,GCF_003818135.1_WP_124025405.1	3	GCF_003818135.1_WP_124024339.1,GCF_003818135.1_WP_124025404.1,GCF_003818135.1_WP_167467291.1	3	GCF_003818135.1_WP_124023260.1,GCF_003818135.1_WP_124024338.1,GCF_003818135.1_WP_124025403.1	2	GCF_003818135.1_WP_124024340.1,GCF_003818135.1_WP_124025406.1	2	GCF_003818135.1_WP_124024340.1,GCF_003818135.1_WP_124025406.1	2	GCF_003818135.1_WP_124024340.1,GCF_003818135.1_WP_124025406.1	2	GCF_003818135.1_WP_124024340.1,GCF_003818135.1_WP_124025406.1	0
GCF_000412335.2	99.95	p__Proteobacteria	c__Gammaproteobacteria	o__Enterobacterales	f__Enterobacteriaceae	g__Cedecea	s__Cedecea davisae	2	GCF_000412335.2_WP_016535272.1,GCF_000412335.2_WP_016537066.1	2	GCF_000412335.2_WP_016535271.1,GCF_000412335.2_WP_016537067.1	2	GCF_000412335.2_WP_016535270.1,GCF_000412335.2_WP_016537068.1	1	GCF_000412335.2_WP_016537065.1	1	GCF_000412335.2_WP_016537065.1	1	GCF_000412335.2_WP_016537065.1	1	GCF_000412335.2_WP_016537065.1	0
GCF_900635955.1	99.99	p__Proteobacteria	c__Gammaproteobacteria	o__Enterobacterales	f__Enterobacteriaceae	g__Cedecea	s__Cedecea lapagei	1	GCF_900635955.1_WP_126355778.1	1	GCF_900635955.1_WP_126355777.1	1	GCF_900635955.1_WP_126355776.1	1	GCF_900635955.1_WP_126355779.1	1	GCF_900635955.1_WP_126355779.1	1	GCF_900635955.1_WP_126355779.1	1	GCF_900635955.1_WP_126355779.1	0
GCF_000963575.1	99.99	p__Proteobacteria	c__Gammaproteobacteria	o__Enterobacterales	f__Enterobacteriaceae	g__Cedecea	s__Cedecea michiganensis_A	2	GCF_000963575.1_NZ_CP011077.1_1070,GCF_000963575.1_NZ_CP011077.1_2755	2	GCF_000963575.1_NZ_CP011077.1_1069,GCF_000963575.1_NZ_CP011077.1_2756	2	GCF_000963575.1_NZ_CP011077.1_1068,GCF_000963575.1_NZ_CP011077.1_2757	1	GCF_000963575.1_NZ_CP011077.1_2754	1	GCF_000963575.1_NZ_CP011077.1_2754	1	GCF_000963575.1_NZ_CP011077.1_2754	1	GCF_000963575.1_NZ_CP011077.1_2754	0
GCF_001571265.1	99.33	p__Proteobacteria	c__Gammaproteobacteria	o__Enterobacterales	f__Enterobacteriaceae	g__Cedecea	s__Cedecea neteri	2	GCF_001571265.1_WP_061278231.1,GCF_001571265.1_WP_061278790.1	2	GCF_001571265.1_WP_008458124.1,GCF_001571265.1_WP_039291011.1	2	GCF_001571265.1_WP_039294774.1,GCF_001571265.1_WP_061278229.1	1	GCF_001571265.1_WP_061278792.1	1	GCF_001571265.1_WP_061278792.1	1	GCF_001571265.1_WP_061278792.1	1	GCF_001571265.1_WP_061278792.1	0
GCF_000757825.1	99.99	p__Proteobacteria	c__Gammaproteobacteria	o__Enterobacterales	f__Enterobacteriaceae	g__Cedecea	s__Cedecea neteri_A	2	GCF_000757825.1_WP_038474890.1,GCF_000757825.1_WP_038481596.1	2	GCF_000757825.1_WP_008458124.1,GCF_000757825.1_WP_038474892.1	2	GCF_000757825.1_WP_038474894.1,GCF_000757825.1_WP_038481591.1	1	GCF_000757825.1_WP_038481599.1	1	GCF_000757825.1_WP_038481599.1	1	GCF_000757825.1_WP_038481599.1	1	GCF_000757825.1_WP_038481599.1	0
GCF_000758325.1	99.82	p__Proteobacteria	c__Gammaproteobacteria	o__Enterobacterales	f__Enterobacteriaceae	g__Cedecea	s__Cedecea neteri_B	1	GCF_000758325.1_WP_008458126.1	1	GCF_000758325.1_WP_008458124.1	1	GCF_000758325.1_WP_039304310.1	1	GCF_000758325.1_WP_039304307.1	1	GCF_000758325.1_WP_039304307.1	1	GCF_000758325.1_WP_039304307.1	1	GCF_000758325.1_WP_039304307.1	0
GCF_000758305.1	99.99	p__Proteobacteria	c__Gammaproteobacteria	o__Enterobacterales	f__Enterobacteriaceae	g__Cedecea	s__Cedecea neteri_C	2	GCF_000758305.1_WP_008458126.1,GCF_000758305.1_WP_039291013.1	2	GCF_000758305.1_WP_039291011.1,GCF_000758305.1_WP_039294771.1	2	GCF_000758305.1_WP_039291008.1,GCF_000758305.1_WP_039294774.1	1	GCF_000758305.1_WP_039294767.1	1	GCF_000758305.1_WP_039294767.1	1	GCF_000758305.1_WP_039294767.1	1	GCF_000758305.1_WP_039294767.1	0
GCF_000277545.1	99.99	p__Proteobacteria	c__Gammaproteobacteria	o__Enterobacterales	f__Enterobacteriaceae	g__Cedecea	s__Cedecea sp000277545	1	GCF_000277545.1_NZ_AKXM01000030.1_72	1	GCF_000277545.1_NZ_AKXM01000030.1_71	1	GCF_000277545.1_NZ_AKXM01000030.1_70	1	GCF_000277545.1_NZ_AKXM01000030.1_73	1	GCF_000277545.1_NZ_AKXM01000030.1_73	1	GCF_000277545.1_NZ_AKXM01000030.1_73	1	GCF_000277545.1_NZ_AKXM01000030.1_73	0
GCF_000520015.2	100	p__Proteobacteria	c__Gammaproteobacteria	o__Enterobacterales	f__Enterobacteriaceae	g__Chania	s__Chania multitudinisentens	2	GCF_000520015.2_WP_024911218.1,GCF_000520015.2_WP_024912006.1	2	GCF_000520015.2_WP_024911219.1,GCF_000520015.2_WP_024912005.1	2	GCF_000520015.2_WP_024911220.1,GCF_000520015.2_WP_024912004.1	1	GCF_000520015.2_WP_024912007.1	1	GCF_000520015.2_WP_024912007.1	1	GCF_000520015.2_WP_024912007.1	1	GCF_000520015.2_WP_024912007.1	0
GCF_001976145.1	100	p__Proteobacteria	c__Gammaproteobacteria	o__Enterobacterales	f__Enterobacteriaceae	g__Chania	s__Chania oryzae	0		0		0		0		0		0		0		0
GCF_000743355.1	100	p__Proteobacteria	c__Gammaproteobacteria	o__Enterobacterales	f__Enterobacteriaceae	g__Chania	s__Chania sp000743355	2	GCF_000743355.1_WP_037397645.1,GCF_000743355.1_WP_037401394.1	2	GCF_000743355.1_WP_037397648.1,GCF_000743355.1_WP_037401391.1	2	GCF_000743355.1_WP_037397651.1,GCF_000743355.1_WP_037401390.1	1	GCF_000743355.1_WP_037401396.1	1	GCF_000743355.1_WP_037401396.1	1	GCF_000743355.1_WP_037401396.1	1	GCF_000743355.1_WP_037401396.1	0
GCF_002075345.1	99.97	p__Proteobacteria	c__Gammaproteobacteria	o__Enterobacterales	f__Enterobacteriaceae	g__Citrobacter	s__Citrobacter braakii	2	GCF_002075345.1_WP_006684053.1,GCF_002075345.1_WP_016151823.1	2	GCF_002075345.1_WP_003030425.1,GCF_002075345.1_WP_016151822.1	2	GCF_002075345.1_WP_016153496.1,GCF_002075345.1_WP_046275396.1	1	GCF_002075345.1_WP_029139581.1	1	GCF_002075345.1_WP_029139581.1	1	GCF_002075345.1_WP_029139581.1	1	GCF_002075345.1_WP_029139581.1	0
GCF_900079995.1	100	p__Proteobacteria	c__Gammaproteobacteria	o__Enterobacterales	f__Enterobacteriaceae	g__Citrobacter	s__Citrobacter europaeus	2	GCF_900079995.1_WP_006684053.1,GCF_900079995.1_WP_043015246.1	2	GCF_900079995.1_WP_003030425.1,GCF_900079995.1_WP_003838859.1	2	GCF_900079995.1_WP_043015245.1,GCF_900079995.1_WP_087052588.1	1	GCF_900079995.1_WP_087052589.1	1	GCF_900079995.1_WP_087052589.1	1	GCF_900079995.1_WP_087052589.1	1	GCF_900079995.1_WP_087052589.1	0
GCF_900635425.1	99.33	p__Proteobacteria	c__Gammaproteobacteria	o__Enterobacterales	f__Enterobacteriaceae	g__Citrobacter	s__Citrobacter freundii	2	GCF_900635425.1_VDZ55442.1,GCF_900635425.1_VDZ61767.1	2	GCF_900635425.1_VDZ55439.1,GCF_900635425.1_VDZ61770.1	2	GCF_900635425.1_VDZ55436.1,GCF_900635425.1_VDZ61773.1	1	GCF_900635425.1_VDZ61763.1	1	GCF_900635425.1_VDZ61763.1	1	GCF_900635425.1_VDZ61763.1	1	GCF_900635425.1_VDZ61763.1	0
GCA_001686385.1	98.77	p__Proteobacteria	c__Gammaproteobacteria	o__Enterobacterales	f__Enterobacteriaceae	g__Citrobacter	s__Citrobacter freundii_A	1	GCA_001686385.1_BDFL01000053.1_27	1	GCA_001686385.1_BDFL01000053.1_28	1	GCA_001686385.1_BDFL01000053.1_29	1	GCA_001686385.1_BDFL01000053.1_27	1	GCA_001686385.1_BDFL01000053.1_27	1	GCA_001686385.1_BDFL01000053.1_27	1	GCA_001686385.1_BDFL01000053.1_27	0
GCF_004353845.1	99.77	p__Proteobacteria	c__Gammaproteobacteria	o__Enterobacterales	f__Enterobacteriaceae	g__Citrobacter	s__Citrobacter freundii_E	2	GCF_004353845.1_WP_006684053.1,GCF_004353845.1_WP_103770889.1	2	GCF_004353845.1_WP_003030425.1,GCF_004353845.1_WP_003838859.1	2	GCF_004353845.1_WP_019077076.1,GCF_004353845.1_WP_103770888.1	1	GCF_004353845.1_WP_103771250.1	1	GCF_004353845.1_WP_103771250.1	1	GCF_004353845.1_WP_103771250.1	1	GCF_004353845.1_WP_103771250.1	0
GCF_002386385.1	99.97	p__Proteobacteria	c__Gammaproteobacteria	o__Enterobacterales	f__Enterobacteriaceae	g__Citrobacter	s__Citrobacter gillenii	1	GCF_002386385.1_WP_096757517.1	1	GCF_002386385.1_WP_096757518.1	1	GCF_002386385.1_WP_096757519.1	1	GCF_002386385.1_WP_096757516.1	1	GCF_002386385.1_WP_096757516.1	1	GCF_002386385.1_WP_096757516.1	1	GCF_002386385.1_WP_096757516.1	0
GCF_001037495.1	99.64	p__Proteobacteria	c__Gammaproteobacteria	o__Enterobacterales	f__Enterobacteriaceae	g__Citrobacter	s__Citrobacter murliniae	1	GCF_001037495.1_WP_045444346.1	1	GCF_001037495.1_WP_045444349.1	1	GCF_001037495.1_WP_045444352.1	1	GCF_001037495.1_WP_136345466.1	1	GCF_001037495.1_WP_136345466.1	1	GCF_001037495.1_WP_136345466.1	1	GCF_001037495.1_WP_136345466.1	0
GCF_002042885.1	99.97	p__Proteobacteria	c__Gammaproteobacteria	o__Enterobacterales	f__Enterobacteriaceae	g__Citrobacter	s__Citrobacter portucalensis	1	GCF_002042885.1_WP_003834056.1	1	GCF_002042885.1_WP_008785117.1	1	GCF_002042885.1_WP_003834057.1	1	GCF_002042885.1_WP_095533179.1	1	GCF_002042885.1_WP_095533179.1	1	GCF_002042885.1_WP_095533179.1	1	GCF_002042885.1_WP_095533179.1	0
GCF_000155975.1	99.87	p__Proteobacteria	c__Gammaproteobacteria	o__Enterobacterales	f__Enterobacteriaceae	g__Citrobacter	s__Citrobacter portucalensis_A	2	GCF_000155975.1_WP_006684053.1,GCF_000155975.1_WP_006685961.1	2	GCF_000155975.1_WP_003838859.1,GCF_000155975.1_WP_032939600.1	2	GCF_000155975.1_WP_006684051.1,GCF_000155975.1_WP_006685962.1	1	GCF_000155975.1_WP_148363328.1	1	GCF_000155975.1_WP_148363328.1	1	GCF_000155975.1_WP_148363328.1	1	GCF_000155975.1_WP_148363328.1	0
GCF_004684345.1	99.9	p__Proteobacteria	c__Gammaproteobacteria	o__Enterobacterales	f__Enterobacteriaceae	g__Citrobacter	s__Citrobacter sp004684345	2	GCF_004684345.1_WP_135322325.1,GCF_004684345.1_WP_135323041.1	2	GCF_004684345.1_WP_003030425.1,GCF_004684345.1_WP_045440110.1	2	GCF_004684345.1_WP_135322326.1,GCF_004684345.1_WP_135323042.1	1	GCF_004684345.1_WP_135322324.1	1	GCF_004684345.1_WP_135322324.1	1	GCF_004684345.1_WP_135322324.1	1	GCF_004684345.1_WP_135322324.1	0
GCF_005281345.1	99.22	p__Proteobacteria	c__Gammaproteobacteria	o__Enterobacterales	f__Enterobacteriaceae	g__Citrobacter	s__Citrobacter sp005281345	3	GCF_005281345.1_WP_005127763.1,GCF_005281345.1_WP_137384400.1,GCF_005281345.1_WP_170974395.1	3	GCF_005281345.1_WP_003030425.1,GCF_005281345.1_WP_003838859.1,GCF_005281345.1_WP_137383589.1	3	GCF_005281345.1_WP_137381522.1,GCF_005281345.1_WP_137383629.1,GCF_005281345.1_WP_137384399.1	2	GCF_005281345.1_WP_137381523.1,GCF_005281345.1_WP_137383587.1	2	GCF_005281345.1_WP_137381523.1,GCF_005281345.1_WP_137383587.1	2	GCF_005281345.1_WP_137381523.1,GCF_005281345.1_WP_137383587.1	2	GCF_005281345.1_WP_137381523.1,GCF_005281345.1_WP_137383587.1	0
GCF_000759755.1	99.87	p__Proteobacteria	c__Gammaproteobacteria	o__Enterobacterales	f__Enterobacteriaceae	g__Citrobacter	s__Citrobacter werkmanii	2	GCF_000759755.1_NZ_BBMW01000010.1_173,GCF_000759755.1_NZ_BBMW01000003.1_270	2	GCF_000759755.1_NZ_BBMW01000010.1_174,GCF_000759755.1_NZ_BBMW01000003.1_269	2	GCF_000759755.1_NZ_BBMW01000010.1_175,GCF_000759755.1_NZ_BBMW01000003.1_268	1	GCF_000759755.1_NZ_BBMW01000003.1_271	1	GCF_000759755.1_NZ_BBMW01000003.1_271	1	GCF_000759755.1_NZ_BBMW01000003.1_271	1	GCF_000759755.1_NZ_BBMW01000003.1_271	0
GCF_003818115.1	99.2	p__Proteobacteria	c__Gammaproteobacteria	o__Enterobacterales	f__Enterobacteriaceae	g__Citrobacter	s__Citrobacter youngae	2	GCF_003818115.1_WP_124020683.1,GCF_003818115.1_WP_124021012.1	2	GCF_003818115.1_WP_003030425.1,GCF_003818115.1_WP_003838859.1	2	GCF_003818115.1_WP_048211305.1,GCF_003818115.1_WP_061067301.1	1	GCF_003818115.1_WP_048211307.1	1	GCF_003818115.1_WP_048211307.1	1	GCF_003818115.1_WP_048211307.1	1	GCF_003818115.1_WP_048211307.1	0
GCF_900460855.1	98.9	p__Proteobacteria	c__Gammaproteobacteria	o__Enterobacterales	f__Enterobacteriaceae	g__Citrobacter_A	s__Citrobacter_A amalonaticus	1	GCF_900460855.1_WP_043000284.1	1	GCF_900460855.1_WP_044257593.1	1	GCF_900460855.1_WP_043000282.1	1	GCF_900460855.1_WP_080343230.1	1	GCF_900460855.1_WP_080343230.1	1	GCF_900460855.1_WP_080343230.1	1	GCF_900460855.1_WP_080343230.1	0
GCF_000981805.1	99.94	p__Proteobacteria	c__Gammaproteobacteria	o__Enterobacterales	f__Enterobacteriaceae	g__Citrobacter_A	s__Citrobacter_A amalonaticus_C	1	GCF_000981805.1_WP_046481257.1	1	GCF_000981805.1_WP_042318268.1	1	GCF_000981805.1_WP_046481258.1	1	GCF_000981805.1_WP_046481256.1	1	GCF_000981805.1_WP_046481256.1	1	GCF_000981805.1_WP_046481256.1	1	GCF_000981805.1_WP_046481256.1	0
GCF_002249995.1	99.97	p__Proteobacteria	c__Gammaproteobacteria	o__Enterobacterales	f__Enterobacteriaceae	g__Citrobacter_A	s__Citrobacter_A farmeri	1	GCF_002249995.1_WP_042318271.1	1	GCF_002249995.1_WP_042318268.1	1	GCF_002249995.1_WP_042318267.1	1	GCF_002249995.1_WP_084196548.1	1	GCF_002249995.1_WP_084196548.1	1	GCF_002249995.1_WP_084196548.1	1	GCF_002249995.1_WP_084196548.1	0
GCF_000759815.1	99.91	p__Proteobacteria	c__Gammaproteobacteria	o__Enterobacterales	f__Enterobacteriaceae	g__Citrobacter_A	s__Citrobacter_A rodentium	2	GCF_000759815.1_WP_012904609.1,GCF_000759815.1_WP_012906240.1	2	GCF_000759815.1_WP_012904608.1,GCF_000759815.1_WP_012906241.1	2	GCF_000759815.1_WP_012904607.1,GCF_000759815.1_WP_012906242.1	1	GCF_000759815.1_WP_012906239.1	1	GCF_000759815.1_WP_012906239.1	1	GCF_000759815.1_WP_012906239.1	1	GCF_000759815.1_WP_012906239.1	0
GCF_000759835.1	100	p__Proteobacteria	c__Gammaproteobacteria	o__Enterobacterales	f__Enterobacteriaceae	g__Citrobacter_A	s__Citrobacter_A sedlakii	2	GCF_000759835.1_WP_042284050.1,GCF_000759835.1_WP_042289147.1	2	GCF_000759835.1_WP_042284053.1,GCF_000759835.1_WP_042289150.1	2	GCF_000759835.1_WP_042284056.1,GCF_000759835.1_WP_042289153.1	1	GCF_000759835.1_WP_042284048.1	1	GCF_000759835.1_WP_042284048.1	1	GCF_000759835.1_WP_042284048.1	1	GCF_000759835.1_WP_042284048.1	0
GCA_900446925.1	91.45	p__Proteobacteria	c__Gammaproteobacteria	o__Enterobacterales	f__Enterobacteriaceae	g__Citrobacter_B	s__Citrobacter_B koseri	2	GCA_900446925.1_SQB21876.1,GCA_900446925.1_SQB29376.1	2	GCA_900446925.1_SQB21877.1,GCA_900446925.1_SQB29374.1	2	GCA_900446925.1_SQB21878.1,GCA_900446925.1_SQB29372.1	1	GCA_900446925.1_SQB29376.1	1	GCA_900446925.1_SQB29376.1	1	GCA_900446925.1_SQB29376.1	1	GCA_900446925.1_SQB29376.1	0
GCF_002918555.1	99.87	p__Proteobacteria	c__Gammaproteobacteria	o__Enterobacterales	f__Enterobacteriaceae	g__Citrobacter_C	s__Citrobacter_C amalonaticus_A	3	GCF_002918555.1_WP_103774953.1,GCF_002918555.1_WP_103776889.1,GCF_002918555.1_WP_258041674.1	3	GCF_002918555.1_WP_103774954.1,GCF_002918555.1_WP_103776890.1,GCF_002918555.1_WP_103780424.1	3	GCF_002918555.1_WP_103774955.1,GCF_002918555.1_WP_103776891.1,GCF_002918555.1_WP_103780426.1	2	GCF_002918555.1_WP_103774952.1,GCF_002918555.1_WP_103780420.1	2	GCF_002918555.1_WP_103774952.1,GCF_002918555.1_WP_103780420.1	2	GCF_002918555.1_WP_103774952.1,GCF_002918555.1_WP_103780420.1	2	GCF_002918555.1_WP_103774952.1,GCF_002918555.1_WP_103780420.1	0
GCF_001277255.1	99.7	p__Proteobacteria	c__Gammaproteobacteria	o__Enterobacterales	f__Enterobacteriaceae	g__Cronobacter	s__Cronobacter condimenti	1	GCF_001277255.1_WP_007670263.1	1	GCF_001277255.1_WP_004388139.1	1	GCF_001277255.1_WP_007670271.1	1	GCF_001277255.1_WP_007670260.1	1	GCF_001277255.1_WP_007670260.1	1	GCF_001277255.1_WP_007670260.1	1	GCF_001277255.1_WP_007670260.1	0
GCF_001277235.1	99.67	p__Proteobacteria	c__Gammaproteobacteria	o__Enterobacterales	f__Enterobacteriaceae	g__Cronobacter	s__Cronobacter dublinensis	1	GCF_001277235.1_WP_007732427.1	1	GCF_001277235.1_WP_004388139.1	1	GCF_001277235.1_WP_007732432.1	1	GCF_001277235.1_WP_007732425.1	1	GCF_001277235.1_WP_007732425.1	1	GCF_001277235.1_WP_007732425.1	1	GCF_001277235.1_WP_007732425.1	0
GCF_001277215.2	99.97	p__Proteobacteria	c__Gammaproteobacteria	o__Enterobacterales	f__Enterobacteriaceae	g__Cronobacter	s__Cronobacter malonaticus	1	GCF_001277215.2_WP_007774739.1	1	GCF_001277215.2_WP_004388139.1	1	GCF_001277215.2_WP_007774737.1	1	GCF_001277215.2_WP_007774741.1	1	GCF_001277215.2_WP_007774741.1	1	GCF_001277215.2_WP_007774741.1	1	GCF_001277215.2_WP_007774741.1	0
GCF_001277195.1	99.4	p__Proteobacteria	c__Gammaproteobacteria	o__Enterobacterales	f__Enterobacteriaceae	g__Cronobacter	s__Cronobacter muytjensii	1	GCF_001277195.1_WP_038862123.1	1	GCF_001277195.1_WP_038862121.1	1	GCF_001277195.1_WP_038862119.1	1	GCF_001277195.1_WP_038862125.1	1	GCF_001277195.1_WP_038862125.1	1	GCF_001277195.1_WP_038862125.1	1	GCF_001277195.1_WP_038862125.1	0
GCF_000982825.1	99.97	p__Proteobacteria	c__Gammaproteobacteria	o__Enterobacterales	f__Enterobacteriaceae	g__Cronobacter	s__Cronobacter sakazakii	1	GCF_000982825.1_WP_004388140.1	1	GCF_000982825.1_WP_004388139.1	1	GCF_000982825.1_WP_012124383.1	1	GCF_000982825.1_WP_014728582.1	1	GCF_000982825.1_WP_014728582.1	1	GCF_000982825.1_WP_014728582.1	1	GCF_000982825.1_WP_014728582.1	0
GCF_000027065.2	99.97	p__Proteobacteria	c__Gammaproteobacteria	o__Enterobacterales	f__Enterobacteriaceae	g__Cronobacter	s__Cronobacter turicensis	1	GCF_000027065.2_NC_013282.2_2540	1	GCF_000027065.2_NC_013282.2_2541	1	GCF_000027065.2_NC_013282.2_2542	1	GCF_000027065.2_NC_013282.2_2539	1	GCF_000027065.2_NC_013282.2_2539	1	GCF_000027065.2_NC_013282.2_2539	1	GCF_000027065.2_NC_013282.2_2539	0
GCF_001277175.1	99.67	p__Proteobacteria	c__Gammaproteobacteria	o__Enterobacterales	f__Enterobacteriaceae	g__Cronobacter	s__Cronobacter universalis	1	GCF_001277175.1_WP_007699269.1	1	GCF_001277175.1_WP_004388139.1	1	GCF_001277175.1_WP_007699274.1	1	GCF_001277175.1_WP_032804734.1	1	GCF_001277175.1_WP_032804734.1	1	GCF_001277175.1_WP_032804734.1	1	GCF_001277175.1_WP_032804734.1	0
GCA_900095885.1	99.03	p__Proteobacteria	c__Gammaproteobacteria	o__Enterobacterales	f__Enterobacteriaceae	g__Dickeya	s__Dickeya aquatica	1	GCA_900095885.1_SLM63759.1	1	GCA_900095885.1_SLM63760.1	1	GCA_900095885.1_SLM63761.1	1	GCA_900095885.1_SLM63758.1	1	GCA_900095885.1_SLM63758.1	1	GCA_900095885.1_SLM63758.1	1	GCA_900095885.1_SLM63758.1	0
GCF_000406105.1	99.64	p__Proteobacteria	c__Gammaproteobacteria	o__Enterobacterales	f__Enterobacteriaceae	g__Dickeya	s__Dickeya chrysanthemi	1	GCF_000406105.1_WP_040003586.1	1	GCF_000406105.1_WP_012769291.1	1	GCF_000406105.1_WP_012769290.1	1	GCF_000406105.1_WP_040001478.1	1	GCF_000406105.1_WP_040001478.1	1	GCF_000406105.1_WP_040001478.1	1	GCF_000406105.1_WP_040001478.1	0
GCF_000406145.1	97.03	p__Proteobacteria	c__Gammaproteobacteria	o__Enterobacterales	f__Enterobacteriaceae	g__Dickeya	s__Dickeya dadantii	1	GCF_000406145.1_WP_171851016.1	1	GCF_000406145.1_WP_013318499.1	1	GCF_000406145.1_WP_038911473.1	1	GCF_000406145.1_WP_013318497.1	1	GCF_000406145.1_WP_013318497.1	1	GCF_000406145.1_WP_013318497.1	1	GCF_000406145.1_WP_013318497.1	0
GCF_000365305.1	99.8	p__Proteobacteria	c__Gammaproteobacteria	o__Enterobacterales	f__Enterobacteriaceae	g__Dickeya	s__Dickeya dianthicola	1	GCF_000365305.1_WP_024106472.1	1	GCF_000365305.1_WP_024106473.1	1	GCF_000365305.1_WP_024106474.1	1	GCF_000365305.1_WP_024106471.1	1	GCF_000365305.1_WP_024106471.1	1	GCF_000365305.1_WP_024106471.1	1	GCF_000365305.1_WP_024106471.1	0
GCF_002812485.1	99.96	p__Proteobacteria	c__Gammaproteobacteria	o__Enterobacterales	f__Enterobacteriaceae	g__Dickeya	s__Dickeya fangzhongdai	1	GCF_002812485.1_WP_174213772.1	1	GCF_002812485.1_WP_013318499.1	1	GCF_002812485.1_WP_049855049.1	1	GCF_002812485.1_WP_049855050.1	1	GCF_002812485.1_WP_049855050.1	1	GCF_002812485.1_WP_049855050.1	1	GCF_002812485.1_WP_049855050.1	0
GCF_000400505.1	99.14	p__Proteobacteria	c__Gammaproteobacteria	o__Enterobacterales	f__Enterobacteriaceae	g__Dickeya	s__Dickeya paradisiaca	1	GCF_000400505.1_WP_226376649.1	1	GCF_000400505.1_WP_012765168.1	1	GCF_000400505.1_WP_023638248.1	1	GCF_000400505.1_WP_012765166.1	1	GCF_000400505.1_WP_012765166.1	1	GCF_000400505.1_WP_012765166.1	1	GCF_000400505.1_WP_012765166.1	0
GCF_001644705.1	99.99	p__Proteobacteria	c__Gammaproteobacteria	o__Enterobacterales	f__Enterobacteriaceae	g__Dickeya	s__Dickeya solani	1	GCF_001644705.1_WP_024103942.1	1	GCF_001644705.1_WP_013318499.1	1	GCF_001644705.1_WP_022634076.1	1	GCF_001644705.1_WP_022634074.1	1	GCF_001644705.1_WP_022634074.1	1	GCF_001644705.1_WP_022634074.1	1	GCF_001644705.1_WP_022634074.1	0
GCF_000406125.1	99.27	p__Proteobacteria	c__Gammaproteobacteria	o__Enterobacterales	f__Enterobacteriaceae	g__Dickeya	s__Dickeya sp000406125	1	GCF_000406125.1_WP_173024021.1	1	GCF_000406125.1_WP_042871285.1	1	GCF_000406125.1_WP_042871286.1	1	GCF_000406125.1_WP_042871284.1	1	GCF_000406125.1_WP_042871284.1	1	GCF_000406125.1_WP_042871284.1	1	GCF_000406125.1_WP_042871284.1	0
GCF_000784735.1	99.97	p__Proteobacteria	c__Gammaproteobacteria	o__Enterobacterales	f__Enterobacteriaceae	g__Dickeya	s__Dickeya sp000784735	1	GCF_000784735.1_WP_200884264.1	1	GCF_000784735.1_WP_012769291.1	1	GCF_000784735.1_WP_033567697.1	1	GCF_000784735.1_WP_033567695.1	1	GCF_000784735.1_WP_033567695.1	1	GCF_000784735.1_WP_033567695.1	1	GCF_000784735.1_WP_033567695.1	0
GCF_003934295.1	99.4	p__Proteobacteria	c__Gammaproteobacteria	o__Enterobacterales	f__Enterobacteriaceae	g__Dickeya	s__Dickeya sp003934295	1	GCF_003934295.1_WP_125258972.1	1	GCF_003934295.1_WP_125258973.1	1	GCF_003934295.1_WP_125258974.1	1	GCF_003934295.1_WP_125258971.1	1	GCF_003934295.1_WP_125258971.1	1	GCF_003934295.1_WP_125258971.1	1	GCF_003934295.1_WP_125258971.1	0
GCF_000406165.1	99.8	p__Proteobacteria	c__Gammaproteobacteria	o__Enterobacterales	f__Enterobacteriaceae	g__Dickeya	s__Dickeya zeae	1	GCF_000406165.1_WP_050568682.1	1	GCF_000406165.1_WP_012884224.1	1	GCF_000406165.1_WP_038916485.1	1	GCF_000406165.1_WP_038916484.1	1	GCF_000406165.1_WP_038916484.1	1	GCF_000406165.1_WP_038916484.1	1	GCF_000406165.1_WP_038916484.1	0
GCF_000816045.1	99.89	p__Proteobacteria	c__Gammaproteobacteria	o__Enterobacterales	f__Enterobacteriaceae	g__Dickeya	s__Dickeya zeae_A	1	GCF_000816045.1_WP_192810572.1	1	GCF_000816045.1_WP_016940905.1	1	GCF_000816045.1_WP_016940906.1	1	GCF_000816045.1_WP_016940903.1	1	GCF_000816045.1_WP_016940903.1	1	GCF_000816045.1_WP_016940903.1	1	GCF_000816045.1_WP_016940903.1	0
GCF_900039485.1	97.53	p__Proteobacteria	c__Gammaproteobacteria	o__Enterobacterales	f__Enterobacteriaceae	g__Doolittlea	s__Doolittlea endobia	0		0		0		0		0		0		0		0
GCF_003332275.1	99.87	p__Proteobacteria	c__Gammaproteobacteria	o__Enterobacterales	f__Enterobacteriaceae	g__DSM-105170	s__DSM-105170 sp003332275	1	GCF_003332275.1_WP_245956816.1	1	GCF_003332275.1_WP_114193458.1	1	GCF_003332275.1_WP_114193459.1	1	GCF_003332275.1_WP_114193457.1	1	GCF_003332275.1_WP_114193457.1	1	GCF_003332275.1_WP_114193457.1	1	GCF_003332275.1_WP_114193457.1	0
GCF_000264765.2	99.83	p__Proteobacteria	c__Gammaproteobacteria	o__Enterobacterales	f__Enterobacteriaceae	g__Edwardsiella	s__Edwardsiella anguillarum	1	GCF_000264765.2_WP_034162446.1	1	GCF_000264765.2_WP_034162447.1	1	GCF_000264765.2_WP_034162448.1	1	GCF_000264765.2_WP_034162445.1	1	GCF_000264765.2_WP_034162445.1	1	GCF_000264765.2_WP_034162445.1	1	GCF_000264765.2_WP_034162445.1	0
GCF_000474215.1	99.75	p__Proteobacteria	c__Gammaproteobacteria	o__Enterobacterales	f__Enterobacteriaceae	g__Edwardsiella	s__Edwardsiella hoshinae	1	GCF_000474215.1_WP_024522323.1	1	GCF_000474215.1_WP_005297013.1	1	GCF_000474215.1_WP_024522324.1	1	GCF_000474215.1_WP_024522322.1	1	GCF_000474215.1_WP_024522322.1	1	GCF_000474215.1_WP_024522322.1	1	GCF_000474215.1_WP_024522322.1	0
GCF_000264785.1	99.25	p__Proteobacteria	c__Gammaproteobacteria	o__Enterobacterales	f__Enterobacteriaceae	g__Edwardsiella	s__Edwardsiella ictaluri	1	GCF_000264785.1_WP_015871717.1	1	GCF_000264785.1_WP_015871718.1	1	GCF_000264785.1_WP_015871719.1	1	GCF_000264785.1_WP_015871716.1	1	GCF_000264785.1_WP_015871716.1	1	GCF_000264785.1_WP_015871716.1	1	GCF_000264785.1_WP_015871716.1	0
GCF_001729265.1	99.42	p__Proteobacteria	c__Gammaproteobacteria	o__Enterobacterales	f__Enterobacteriaceae	g__Edwardsiella	s__Edwardsiella piscicida	1	GCF_001729265.1_WP_012848985.1	1	GCF_001729265.1_WP_012848986.1	1	GCF_001729265.1_WP_012848987.1	1	GCF_001729265.1_WP_012848984.1	1	GCF_001729265.1_WP_012848984.1	1	GCF_001729265.1_WP_012848984.1	1	GCF_001729265.1_WP_012848984.1	0
GCF_000341505.1	99.75	p__Proteobacteria	c__Gammaproteobacteria	o__Enterobacterales	f__Enterobacteriaceae	g__Edwardsiella	s__Edwardsiella tarda	1	GCF_000341505.1_WP_005287433.1	1	GCF_000341505.1_WP_005297013.1	1	GCF_000341505.1_WP_005287439.1	1	GCF_000341505.1_WP_005287429.1	1	GCF_000341505.1_WP_005287429.1	1	GCF_000341505.1_WP_005287429.1	1	GCF_000341505.1_WP_005287429.1	0
GCF_003363015.1	99.82	p__Proteobacteria	c__Gammaproteobacteria	o__Enterobacterales	f__Enterobacteriaceae	g__Enterobacillus	s__Enterobacillus tribolii	1	GCF_003363015.1_WP_115456572.1	1	GCF_003363015.1_WP_115456571.1	1	GCF_003363015.1_WP_115456570.1	1	GCF_003363015.1_WP_115456573.1	1	GCF_003363015.1_WP_115456573.1	1	GCF_003363015.1_WP_115456573.1	1	GCF_003363015.1_WP_115456573.1	0
GCF_001521715.1	98.97	p__Proteobacteria	c__Gammaproteobacteria	o__Enterobacterales	f__Enterobacteriaceae	g__Enterobacter	s__Enterobacter asburiae	1	GCF_001521715.1_WP_054829954.1	1	GCF_001521715.1_WP_008500315.1	1	GCF_001521715.1_WP_008500314.1	1	GCF_001521715.1_WP_032658659.1	1	GCF_001521715.1_WP_032658659.1	1	GCF_001521715.1_WP_032658659.1	1	GCF_001521715.1_WP_032658659.1	0
GCF_003634515.1	99.67	p__Proteobacteria	c__Gammaproteobacteria	o__Enterobacterales	f__Enterobacteriaceae	g__Enterobacter	s__Enterobacter asburiae_A	1	GCF_003634515.1_WP_024909733.1	1	GCF_003634515.1_WP_008500315.1	1	GCF_003634515.1_WP_121424287.1	1	GCF_003634515.1_WP_121424285.1	1	GCF_003634515.1_WP_121424285.1	1	GCF_003634515.1_WP_121424285.1	1	GCF_003634515.1_WP_121424285.1	0
GCF_900324475.1	99.89	p__Proteobacteria	c__Gammaproteobacteria	o__Enterobacterales	f__Enterobacteriaceae	g__Enterobacter	s__Enterobacter bugandensis	1	GCF_900324475.1_WP_028013705.1	1	GCF_900324475.1_WP_008500315.1	0		1	GCF_900324475.1_WP_045260352.1	1	GCF_900324475.1_WP_045260352.1	1	GCF_900324475.1_WP_045260352.1	1	GCF_900324475.1_WP_045260352.1	0
GCF_900185905.1	100	p__Proteobacteria	c__Gammaproteobacteria	o__Enterobacterales	f__Enterobacteriaceae	g__Enterobacter	s__Enterobacter cancerogenus	2	GCF_900185905.1_WP_006177456.1,GCF_900185905.1_WP_088208188.1	2	GCF_900185905.1_WP_006176219.1,GCF_900185905.1_WP_006177457.1	2	GCF_900185905.1_WP_006176220.1,GCF_900185905.1_WP_088209311.1	1	GCF_900185905.1_WP_088208189.1	1	GCF_900185905.1_WP_088208189.1	1	GCF_900185905.1_WP_088208189.1	1	GCF_900185905.1_WP_088208189.1	0
GCF_001984825.1	99.37	p__Proteobacteria	c__Gammaproteobacteria	o__Enterobacterales	f__Enterobacteriaceae	g__Enterobacter	s__Enterobacter chengduensis	1	GCF_001984825.1_WP_008500316.1	1	GCF_001984825.1_WP_008500315.1	1	GCF_001984825.1_WP_032641436.1	1	GCF_001984825.1_WP_032641435.1	1	GCF_001984825.1_WP_032641435.1	1	GCF_001984825.1_WP_032641435.1	1	GCF_001984825.1_WP_032641435.1	0
GCF_003594915.1	99.97	p__Proteobacteria	c__Gammaproteobacteria	o__Enterobacterales	f__Enterobacteriaceae	g__Enterobacter	s__Enterobacter chuandaensis	1	GCF_003594915.1_WP_080329531.1	1	GCF_003594915.1_WP_008500315.1	1	GCF_003594915.1_WP_119915950.1	1	GCF_003594915.1_WP_119915949.1	1	GCF_003594915.1_WP_119915949.1	1	GCF_003594915.1_WP_119915949.1	1	GCF_003594915.1_WP_119915949.1	0
GCF_000025565.1	100	p__Proteobacteria	c__Gammaproteobacteria	o__Enterobacterales	f__Enterobacteriaceae	g__Enterobacter	s__Enterobacter cloacae	2	GCF_000025565.1_WP_013097738.1,GCF_000025565.1_WP_109455524.1	2	GCF_000025565.1_WP_008500315.1,GCF_000025565.1_WP_013097797.1	0		2	GCF_000025565.1_WP_013097737.1,GCF_000025565.1_WP_013097799.1	2	GCF_000025565.1_WP_013097737.1,GCF_000025565.1_WP_013097799.1	2	GCF_000025565.1_WP_013097737.1,GCF_000025565.1_WP_013097799.1	2	GCF_000025565.1_WP_013097737.1,GCF_000025565.1_WP_013097799.1	0
GCF_003046225.1	98.78	p__Proteobacteria	c__Gammaproteobacteria	o__Enterobacterales	f__Enterobacteriaceae	g__Enterobacter	s__Enterobacter cloacae_I	1	GCF_003046225.1_WP_008500316.1	1	GCF_003046225.1_WP_008500315.1	1	GCF_003046225.1_WP_008500314.1	1	GCF_003046225.1_WP_108089644.1	1	GCF_003046225.1_WP_108089644.1	1	GCF_003046225.1_WP_108089644.1	1	GCF_003046225.1_WP_108089644.1	0
GCF_900322725.1	99.97	p__Proteobacteria	c__Gammaproteobacteria	o__Enterobacterales	f__Enterobacteriaceae	g__Enterobacter	s__Enterobacter cloacae_J	2	GCF_900322725.1_WP_003859589.1,GCF_900322725.1_WP_226848244.1	2	GCF_900322725.1_WP_003859587.1,GCF_900322725.1_WP_063450835.1	2	GCF_900322725.1_WP_063450181.1,GCF_900322725.1_WP_063450836.1	1	GCF_900322725.1_WP_107533305.1	1	GCF_900322725.1_WP_107533305.1	1	GCF_900322725.1_WP_107533305.1	1	GCF_900322725.1_WP_107533305.1	0
GCF_004006055.1	98.78	p__Proteobacteria	c__Gammaproteobacteria	o__Enterobacterales	f__Enterobacteriaceae	g__Enterobacter	s__Enterobacter cloacae_K	1	GCF_004006055.1_WP_023619313.1	1	GCF_004006055.1_WP_008500315.1	1	GCF_004006055.1_WP_008500314.1	1	GCF_004006055.1_WP_127731516.1	1	GCF_004006055.1_WP_127731516.1	1	GCF_004006055.1_WP_127731516.1	1	GCF_004006055.1_WP_127731516.1	0
GCF_001022965.1	99.97	p__Proteobacteria	c__Gammaproteobacteria	o__Enterobacterales	f__Enterobacteriaceae	g__Enterobacter	s__Enterobacter cloacae_L	3	GCF_001022965.1_WP_047345993.1,GCF_001022965.1_WP_047346093.1,GCF_001022965.1_WP_047347522.1	3	GCF_001022965.1_WP_008500315.1,GCF_001022965.1_WP_047346047.1,GCF_001022965.1_WP_047347521.1	2	GCF_001022965.1_WP_047346046.1,GCF_001022965.1_WP_047347520.1	2	GCF_001022965.1_WP_047345992.1,GCF_001022965.1_WP_047346048.1	2	GCF_001022965.1_WP_047345992.1,GCF_001022965.1_WP_047346048.1	2	GCF_001022965.1_WP_047345992.1,GCF_001022965.1_WP_047346048.1	2	GCF_001022965.1_WP_047345992.1,GCF_001022965.1_WP_047346048.1	0
GCF_002208095.1	99.67	p__Proteobacteria	c__Gammaproteobacteria	o__Enterobacterales	f__Enterobacteriaceae	g__Enterobacter	s__Enterobacter cloacae_M	1	GCF_002208095.1_WP_008500316.1	1	GCF_002208095.1_WP_008500315.1	1	GCF_002208095.1_WP_008500314.1	1	GCF_002208095.1_WP_063409477.1	1	GCF_002208095.1_WP_063409477.1	1	GCF_002208095.1_WP_063409477.1	1	GCF_002208095.1_WP_063409477.1	0
GCF_003401145.1	99.67	p__Proteobacteria	c__Gammaproteobacteria	o__Enterobacterales	f__Enterobacteriaceae	g__Enterobacter	s__Enterobacter cloacae_N	1	GCF_003401145.1_WP_061097755.1	1	GCF_003401145.1_WP_008500315.1	0		1	GCF_003401145.1_WP_116338968.1	1	GCF_003401145.1_WP_116338968.1	1	GCF_003401145.1_WP_116338968.1	1	GCF_003401145.1_WP_116338968.1	0
GCA_002003685.1	99.44	p__Proteobacteria	c__Gammaproteobacteria	o__Enterobacterales	f__Enterobacteriaceae	g__Enterobacter	s__Enterobacter himalayensis	2	GCA_002003685.1_OOK63843.1,GCA_002003685.1_OOK75142.1	2	GCA_002003685.1_OOK63844.1,GCA_002003685.1_OOK75141.1	2	GCA_002003685.1_OOK63879.1,GCA_002003685.1_OOK75140.1	2	GCA_002003685.1_OOK63842.1,GCA_002003685.1_OOK75143.1	2	GCA_002003685.1_OOK63842.1,GCA_002003685.1_OOK75143.1	2	GCA_002003685.1_OOK63842.1,GCA_002003685.1_OOK75143.1	2	GCA_002003685.1_OOK63842.1,GCA_002003685.1_OOK75143.1	0
GCF_001875655.1	99.97	p__Proteobacteria	c__Gammaproteobacteria	o__Enterobacterales	f__Enterobacteriaceae	g__Enterobacter	s__Enterobacter hormaechei	1	GCF_001875655.1_WP_003859589.1	1	GCF_001875655.1_WP_003859587.1	1	GCF_001875655.1_WP_006811160.1	1	GCF_001875655.1_WP_006811159.1	1	GCF_001875655.1_WP_006811159.1	1	GCF_001875655.1_WP_006811159.1	1	GCF_001875655.1_WP_006811159.1	0
GCF_003594935.1	99.97	p__Proteobacteria	c__Gammaproteobacteria	o__Enterobacterales	f__Enterobacteriaceae	g__Enterobacter	s__Enterobacter huaxiensis	2	GCF_003594935.1_WP_119937905.1,GCF_003594935.1_WP_119938390.1	2	GCF_003594935.1_WP_003859587.1,GCF_003594935.1_WP_031374918.1	2	GCF_003594935.1_WP_119937906.1,GCF_003594935.1_WP_119938388.1	1	GCF_003594935.1_WP_119938391.1	1	GCF_003594935.1_WP_119938391.1	1	GCF_003594935.1_WP_119938391.1	1	GCF_003594935.1_WP_119938391.1	0
GCF_001729765.1	99.11	p__Proteobacteria	c__Gammaproteobacteria	o__Enterobacterales	f__Enterobacteriaceae	g__Enterobacter	s__Enterobacter kobei	1	GCF_001729765.1_WP_014884401.1	1	GCF_001729765.1_WP_008500315.1	0		1	GCF_001729765.1_WP_014884400.1	1	GCF_001729765.1_WP_014884400.1	1	GCF_001729765.1_WP_014884400.1	1	GCF_001729765.1_WP_014884400.1	0
GCF_001750725.1	99.87	p__Proteobacteria	c__Gammaproteobacteria	o__Enterobacterales	f__Enterobacteriaceae	g__Enterobacter	s__Enterobacter ludwigii	2	GCF_001750725.1_WP_040017833.1,GCF_001750725.1_WP_223862535.1	2	GCF_001750725.1_WP_008500315.1,GCF_001750725.1_WP_025203752.1	1	GCF_001750725.1_WP_040017892.1	2	GCF_001750725.1_WP_025203802.1,GCF_001750725.1_WP_040017895.1	2	GCF_001750725.1_WP_025203802.1,GCF_001750725.1_WP_040017895.1	2	GCF_001750725.1_WP_025203802.1,GCF_001750725.1_WP_040017895.1	2	GCF_001750725.1_WP_025203802.1,GCF_001750725.1_WP_040017895.1	0
GCF_000211415.1	96.76	p__Proteobacteria	c__Gammaproteobacteria	o__Enterobacterales	f__Enterobacteriaceae	g__Enterobacter	s__Enterobacter mori	2	GCF_000211415.1_WP_010432349.1,GCF_000211415.1_WP_041951426.1	2	GCF_000211415.1_WP_010432198.1,GCF_000211415.1_WP_010432346.1	1	GCF_000211415.1_WP_010432200.1	2	GCF_000211415.1_WP_010432192.1,GCF_000211415.1_WP_029485119.1	2	GCF_000211415.1_WP_010432192.1,GCF_000211415.1_WP_029485119.1	2	GCF_000211415.1_WP_010432192.1,GCF_000211415.1_WP_029485119.1	2	GCF_000211415.1_WP_010432192.1,GCF_000211415.1_WP_029485119.1	0
GCF_004402045.1	99.01	p__Proteobacteria	c__Gammaproteobacteria	o__Enterobacterales	f__Enterobacteriaceae	g__Enterobacter	s__Enterobacter nimipressuralis_A	2	GCF_004402045.1_WP_134348060.1,GCF_004402045.1_WP_134348078.1	2	GCF_004402045.1_WP_134348009.1,GCF_004402045.1_WP_134348059.1	2	GCF_004402045.1_WP_008500314.1,GCF_004402045.1_WP_134348010.1	2	GCF_004402045.1_WP_134348008.1,GCF_004402045.1_WP_134348061.1	2	GCF_004402045.1_WP_134348008.1,GCF_004402045.1_WP_134348061.1	2	GCF_004402045.1_WP_134348008.1,GCF_004402045.1_WP_134348061.1	2	GCF_004402045.1_WP_134348008.1,GCF_004402045.1_WP_134348061.1	0
GCF_001729805.1	99.07	p__Proteobacteria	c__Gammaproteobacteria	o__Enterobacterales	f__Enterobacteriaceae	g__Enterobacter	s__Enterobacter roggenkampii	1	GCF_001729805.1_WP_008500316.1	1	GCF_001729805.1_WP_008500315.1	1	GCF_001729805.1_WP_008500314.1	1	GCF_001729805.1_WP_021241389.1	1	GCF_001729805.1_WP_021241389.1	1	GCF_001729805.1_WP_021241389.1	1	GCF_001729805.1_WP_021241389.1	0
GCA_007035645.1	99.97	p__Proteobacteria	c__Gammaproteobacteria	o__Enterobacterales	f__Enterobacteriaceae	g__Enterobacter	s__Enterobacter sesami	1	GCA_007035645.1_BBJ62532.1	1	GCA_007035645.1_BBJ62531.1	1	GCA_007035645.1_BBJ62530.1	1	GCA_007035645.1_BBJ62533.1	1	GCA_007035645.1_BBJ62533.1	1	GCA_007035645.1_BBJ62533.1	1	GCA_007035645.1_BBJ62533.1	0
GCF_002939185.1	98.78	p__Proteobacteria	c__Gammaproteobacteria	o__Enterobacterales	f__Enterobacteriaceae	g__Enterobacter	s__Enterobacter sichuanensis	2	GCF_002939185.1_WP_008500316.1,GCF_002939185.1_WP_104557522.1	2	GCF_002939185.1_WP_008500315.1,GCF_002939185.1_WP_059385143.1	2	GCF_002939185.1_WP_104557500.1,GCF_002939185.1_WP_104557660.1	2	GCF_002939185.1_WP_025759468.1,GCF_002939185.1_WP_104557501.1	2	GCF_002939185.1_WP_025759468.1,GCF_002939185.1_WP_104557501.1	2	GCF_002939185.1_WP_025759468.1,GCF_002939185.1_WP_104557501.1	2	GCF_002939185.1_WP_025759468.1,GCF_002939185.1_WP_104557501.1	0
GCF_001654845.1	99.61	p__Proteobacteria	c__Gammaproteobacteria	o__Enterobacterales	f__Enterobacteriaceae	g__Enterobacter	s__Enterobacter soli	1	GCF_001654845.1_WP_014070859.1	1	GCF_001654845.1_WP_014070860.1	0		1	GCF_001654845.1_WP_014070858.1	1	GCF_001654845.1_WP_014070858.1	1	GCF_001654845.1_WP_014070858.1	1	GCF_001654845.1_WP_014070858.1	0
GCF_000493015.1	99.07	p__Proteobacteria	c__Gammaproteobacteria	o__Enterobacterales	f__Enterobacteriaceae	g__Enterobacter	s__Enterobacter sp000493015	1	GCF_000493015.1_WP_023336186.1	1	GCF_000493015.1_WP_008500315.1	1	GCF_000493015.1_WP_008500314.1	1	GCF_000493015.1_WP_023336185.1	1	GCF_000493015.1_WP_023336185.1	1	GCF_000493015.1_WP_023336185.1	1	GCF_000493015.1_WP_023336185.1	0
GCF_000568095.1	98.78	p__Proteobacteria	c__Gammaproteobacteria	o__Enterobacterales	f__Enterobacteriaceae	g__Enterobacter	s__Enterobacter sp000568095	2	GCF_000568095.1_WP_024909733.1,GCF_000568095.1_WP_032664271.1	2	GCF_000568095.1_WP_008500315.1,GCF_000568095.1_WP_032664273.1	2	GCF_000568095.1_WP_008500314.1,GCF_000568095.1_WP_032664274.1	2	GCF_000568095.1_WP_028016024.1,GCF_000568095.1_WP_032664269.1	2	GCF_000568095.1_WP_028016024.1,GCF_000568095.1_WP_032664269.1	2	GCF_000568095.1_WP_028016024.1,GCF_000568095.1_WP_032664269.1	2	GCF_000568095.1_WP_028016024.1,GCF_000568095.1_WP_032664269.1	0
GCF_000762975.1	99.45	p__Proteobacteria	c__Gammaproteobacteria	o__Enterobacterales	f__Enterobacteriaceae	g__Enterobacter	s__Enterobacter sp000762975	1	GCF_000762975.1_WP_024909733.1	1	GCF_000762975.1_WP_008500315.1	0		1	GCF_000762975.1_WP_047652385.1	1	GCF_000762975.1_WP_047652385.1	1	GCF_000762975.1_WP_047652385.1	1	GCF_000762975.1_WP_047652385.1	0
GCF_003057745.1	99.83	p__Proteobacteria	c__Gammaproteobacteria	o__Enterobacterales	f__Enterobacteriaceae	g__Enterobacter	s__Enterobacter sp003057745	3	GCF_003057745.1_WP_112010589.1,GCF_003057745.1_WP_112012149.1,GCF_003057745.1_WP_258458411.1	3	GCF_003057745.1_WP_045328838.1,GCF_003057745.1_WP_112010530.1,GCF_003057745.1_WP_112010588.1	2	GCF_003057745.1_WP_112010531.1,GCF_003057745.1_WP_112012148.1	2	GCF_003057745.1_WP_112010529.1,GCF_003057745.1_WP_112010590.1	2	GCF_003057745.1_WP_112010529.1,GCF_003057745.1_WP_112010590.1	2	GCF_003057745.1_WP_112010529.1,GCF_003057745.1_WP_112010590.1	2	GCF_003057745.1_WP_112010529.1,GCF_003057745.1_WP_112010590.1	0
GCF_004331265.1	99.59	p__Proteobacteria	c__Gammaproteobacteria	o__Enterobacterales	f__Enterobacteriaceae	g__Enterobacter	s__Enterobacter sp004331265	2	GCF_004331265.1_WP_131632129.1,GCF_004331265.1_WP_131635405.1	2	GCF_004331265.1_WP_003859587.1,GCF_004331265.1_WP_131635404.1	2	GCF_004331265.1_WP_131632128.1,GCF_004331265.1_WP_131635403.1	1	GCF_004331265.1_WP_131632130.1	1	GCF_004331265.1_WP_131632130.1	1	GCF_004331265.1_WP_131632130.1	1	GCF_004331265.1_WP_131632130.1	0
GCF_900021175.1	99.67	p__Proteobacteria	c__Gammaproteobacteria	o__Enterobacterales	f__Enterobacteriaceae	g__Enterobacter_A	s__Enterobacter_A timonensis	1	GCF_900021175.1_WP_061709590.1	1	GCF_900021175.1_WP_061709591.1	1	GCF_900021175.1_WP_061709592.1	1	GCF_900021175.1_WP_061709589.1	1	GCF_900021175.1_WP_061709589.1	1	GCF_900021175.1_WP_061709589.1	1	GCF_900021175.1_WP_061709589.1	0
GCF_000164865.1	99.05	p__Proteobacteria	c__Gammaproteobacteria	o__Enterobacterales	f__Enterobacteriaceae	g__Enterobacter_B	s__Enterobacter_B lignolyticus	1	GCF_000164865.1_WP_013365798.1	1	GCF_000164865.1_WP_013365797.1	1	GCF_000164865.1_WP_013365796.1	1	GCF_000164865.1_WP_013365799.1	1	GCF_000164865.1_WP_013365799.1	1	GCF_000164865.1_WP_013365799.1	1	GCF_000164865.1_WP_013365799.1	0
GCA_900156385.1	98.46	p__Proteobacteria	c__Gammaproteobacteria	o__Enterobacterales	f__Enterobacteriaceae	g__Enterobacter_D	s__Enterobacter_D kobei_A	2	GCA_900156385.1_SIQ48638.1,GCA_900156385.1_SIQ97222.1	2	GCA_900156385.1_SIQ48671.1,GCA_900156385.1_SIQ97259.1	2	GCA_900156385.1_SIQ48706.1,GCA_900156385.1_SIQ97294.1	1	GCA_900156385.1_SIQ97187.1	1	GCA_900156385.1_SIQ97187.1	1	GCA_900156385.1_SIQ97187.1	1	GCA_900156385.1_SIQ97187.1	0
GCF_001888805.2	98.28	p__Proteobacteria	c__Gammaproteobacteria	o__Enterobacterales	f__Enterobacteriaceae	g__Enterobacter_D	s__Enterobacter_D sp001888805	2	GCF_001888805.2_WP_072567783.1,GCF_001888805.2_WP_072568931.1	2	GCF_001888805.2_WP_072567782.1,GCF_001888805.2_WP_072568932.1	2	GCF_001888805.2_WP_072567781.1,GCF_001888805.2_WP_072568933.1	1	GCF_001888805.2_WP_072568930.1	1	GCF_001888805.2_WP_072568930.1	1	GCF_001888805.2_WP_072568930.1	1	GCF_001888805.2_WP_072568930.1	0
GCF_900116015.1	98.45	p__Proteobacteria	c__Gammaproteobacteria	o__Enterobacterales	f__Enterobacteriaceae	g__Enterobacter_D	s__Enterobacter_D sp900116015	2	GCF_900116015.1_WP_090460170.1,GCF_900116015.1_WP_090460770.1	2	GCF_900116015.1_WP_090460172.1,GCF_900116015.1_WP_090460771.1	2	GCF_900116015.1_WP_090460174.1,GCF_900116015.1_WP_090460772.1	1	GCF_900116015.1_WP_090460169.1	1	GCF_900116015.1_WP_090460169.1	1	GCF_900116015.1_WP_090460169.1	1	GCF_900116015.1_WP_090460169.1	0
GCF_000696075.1	100	p__Proteobacteria	c__Gammaproteobacteria	o__Enterobacterales	f__Enterobacteriaceae	g__Erwinia	s__Erwinia amylovora	2	GCF_000696075.1_WP_004157161.1,GCF_000696075.1_WP_004159294.1	2	GCF_000696075.1_WP_004157159.1,GCF_000696075.1_WP_004159293.1	2	GCF_000696075.1_WP_004157158.1,GCF_000696075.1_WP_004159292.1	2	GCF_000696075.1_WP_004157162.1,GCF_000696075.1_WP_004159299.1	2	GCF_000696075.1_WP_004157162.1,GCF_000696075.1_WP_004159299.1	2	GCF_000696075.1_WP_004157162.1,GCF_000696075.1_WP_004159299.1	2	GCF_000696075.1_WP_004157162.1,GCF_000696075.1_WP_004159299.1	0
GCF_002752575.1	99.97	p__Proteobacteria	c__Gammaproteobacteria	o__Enterobacterales	f__Enterobacteriaceae	g__Erwinia	s__Erwinia aphidicola	2	GCF_002752575.1_NZ_MTCH01000020.1_51,GCF_002752575.1_NZ_MTCH01000058.1_16	2	GCF_002752575.1_NZ_MTCH01000020.1_52,GCF_002752575.1_NZ_MTCH01000058.1_17	2	GCF_002752575.1_NZ_MTCH01000020.1_53,GCF_002752575.1_NZ_MTCH01000058.1_18	2	GCF_002752575.1_NZ_MTCH01000020.1_50,GCF_002752575.1_NZ_MTCH01000058.1_15	2	GCF_002752575.1_NZ_MTCH01000020.1_50,GCF_002752575.1_NZ_MTCH01000058.1_15	2	GCF_002752575.1_NZ_MTCH01000020.1_50,GCF_002752575.1_NZ_MTCH01000058.1_15	2	GCF_002752575.1_NZ_MTCH01000020.1_50,GCF_002752575.1_NZ_MTCH01000058.1_15	0
GCF_000196615.1	100	p__Proteobacteria	c__Gammaproteobacteria	o__Enterobacterales	f__Enterobacteriaceae	g__Erwinia	s__Erwinia billingiae	1	GCF_000196615.1_WP_013202683.1	1	GCF_000196615.1_WP_013202684.1	1	GCF_000196615.1_WP_013202685.1	1	GCF_000196615.1_WP_013202682.1	1	GCF_000196615.1_WP_013202682.1	1	GCF_000196615.1_WP_013202682.1	1	GCF_000196615.1_WP_013202682.1	0
GCF_002976475.1	100	p__Proteobacteria	c__Gammaproteobacteria	o__Enterobacterales	f__Enterobacteriaceae	g__Erwinia	s__Erwinia coffeiphila	1	GCF_002976475.1_WP_105590927.1	1	GCF_002976475.1_WP_172606528.1	1	GCF_002976475.1_WP_105590926.1	0		0		0		0		0
GCF_001756855.1	79.02	p__Proteobacteria	c__Gammaproteobacteria	o__Enterobacterales	f__Enterobacteriaceae	g__Erwinia	s__Erwinia dacicola	0		0		0		0		0		0		0		0
GCF_001267535.1	99.47	p__Proteobacteria	c__Gammaproteobacteria	o__Enterobacterales	f__Enterobacteriaceae	g__Erwinia	s__Erwinia iniecta	1	GCF_001267535.1_WP_052900513.1	1	GCF_001267535.1_WP_052900399.1	1	GCF_001267535.1_WP_052900397.1	1	GCF_001267535.1_WP_052900401.1	1	GCF_001267535.1_WP_052900401.1	1	GCF_001267535.1_WP_052900401.1	1	GCF_001267535.1_WP_052900401.1	0
GCF_000590885.1	97.38	p__Proteobacteria	c__Gammaproteobacteria	o__Enterobacterales	f__Enterobacteriaceae	g__Erwinia	s__Erwinia mallotivora	1	GCF_000590885.1_WP_034935565.1	1	GCF_000590885.1_WP_034935564.1	1	GCF_000590885.1_WP_034935561.1	1	GCF_000590885.1_WP_034935567.1	1	GCF_000590885.1_WP_034935567.1	1	GCF_000590885.1_WP_034935567.1	1	GCF_000590885.1_WP_034935567.1	0
GCF_000770305.1	99.52	p__Proteobacteria	c__Gammaproteobacteria	o__Enterobacterales	f__Enterobacteriaceae	g__Erwinia	s__Erwinia oleae	2	GCF_000770305.1_WP_034915684.1,GCF_000770305.1_WP_034943383.1	2	GCF_000770305.1_WP_034915686.1,GCF_000770305.1_WP_034943382.1	2	GCF_000770305.1_WP_034915688.1,GCF_000770305.1_WP_034943381.1	1	GCF_000770305.1_WP_034948247.1	1	GCF_000770305.1_WP_034948247.1	1	GCF_000770305.1_WP_034948247.1	1	GCF_000770305.1_WP_034948247.1	0
GCF_001571305.1	100	p__Proteobacteria	c__Gammaproteobacteria	o__Enterobacterales	f__Enterobacteriaceae	g__Erwinia	s__Erwinia persicina	1	GCF_001571305.1_WP_062743702.1	1	GCF_001571305.1_WP_062743703.1	1	GCF_001571305.1_WP_062743704.1	1	GCF_001571305.1_WP_062743701.1	1	GCF_001571305.1_WP_062743701.1	1	GCF_001571305.1_WP_062743701.1	1	GCF_001571305.1_WP_062743701.1	0
GCF_001050515.1	99.67	p__Proteobacteria	c__Gammaproteobacteria	o__Enterobacterales	f__Enterobacteriaceae	g__Erwinia	s__Erwinia piriflorinigrans	1	GCF_001050515.1_WP_023654783.1	1	GCF_001050515.1_WP_012441723.1	1	GCF_001050515.1_WP_023654782.1	1	GCF_001050515.1_WP_023654784.1	1	GCF_001050515.1_WP_023654784.1	1	GCF_001050515.1_WP_023654784.1	1	GCF_001050515.1_WP_023654784.1	0
GCF_003846135.1	99.77	p__Proteobacteria	c__Gammaproteobacteria	o__Enterobacterales	f__Enterobacteriaceae	g__Erwinia	s__Erwinia psidii	1	GCF_003846135.1_WP_124232293.1	1	GCF_003846135.1_WP_124232294.1	1	GCF_003846135.1_WP_124232295.1	1	GCF_003846135.1_WP_124232292.1	1	GCF_003846135.1_WP_124232292.1	1	GCF_003846135.1_WP_124232292.1	1	GCF_003846135.1_WP_124232292.1	0
GCF_000026985.1	100	p__Proteobacteria	c__Gammaproteobacteria	o__Enterobacterales	f__Enterobacteriaceae	g__Erwinia	s__Erwinia pyrifoliae	2	GCF_000026985.1_WP_012667296.1,GCF_000026985.1_WP_012668413.1	2	GCF_000026985.1_WP_012667297.1,GCF_000026985.1_WP_012668414.1	2	GCF_000026985.1_WP_012667298.1,GCF_000026985.1_WP_012668415.1	2	GCF_000026985.1_WP_012667295.1,GCF_000026985.1_WP_012668412.1	2	GCF_000026985.1_WP_012667295.1,GCF_000026985.1_WP_012668412.1	2	GCF_000026985.1_WP_012667295.1,GCF_000026985.1_WP_012668412.1	2	GCF_000026985.1_WP_012667295.1,GCF_000026985.1_WP_012668412.1	0
GCF_004364855.1	100	p__Proteobacteria	c__Gammaproteobacteria	o__Enterobacterales	f__Enterobacteriaceae	g__Erwinia	s__Erwinia rhapontici	1	GCF_004364855.1_WP_133842884.1	1	GCF_004364855.1_WP_133842882.1	1	GCF_004364855.1_WP_133842880.1	1	GCF_004364855.1_WP_133842886.1	1	GCF_004364855.1_WP_133842886.1	1	GCF_004364855.1_WP_133842886.1	1	GCF_004364855.1_WP_133842886.1	0
GCF_000599885.1	100	p__Proteobacteria	c__Gammaproteobacteria	o__Enterobacterales	f__Enterobacteriaceae	g__Erwinia	s__Erwinia sp000599885	1	GCF_000599885.1_WP_024964928.1	1	GCF_000599885.1_WP_024964929.1	1	GCF_000599885.1_WP_024964930.1	1	GCF_000599885.1_WP_024964927.1	1	GCF_000599885.1_WP_024964927.1	1	GCF_000599885.1_WP_024964927.1	1	GCF_000599885.1_WP_024964927.1	0
GCF_001422605.1	99.52	p__Proteobacteria	c__Gammaproteobacteria	o__Enterobacterales	f__Enterobacteriaceae	g__Erwinia	s__Erwinia sp001422605	1	GCF_001422605.1_WP_056236547.1	1	GCF_001422605.1_WP_056236550.1	1	GCF_001422605.1_WP_056236552.1	1	GCF_001422605.1_WP_056236545.1	1	GCF_001422605.1_WP_056236545.1	1	GCF_001422605.1_WP_056236545.1	1	GCF_001422605.1_WP_056236545.1	0
GCA_003512805.1	75.16	p__Proteobacteria	c__Gammaproteobacteria	o__Enterobacterales	f__Enterobacteriaceae	g__Erwinia	s__Erwinia sp003512805	1	GCA_003512805.1_HBV39350.1	1	GCA_003512805.1_HBV39351.1	1	GCA_003512805.1_HBV39352.1	1	GCA_003512805.1_HBV39349.1	1	GCA_003512805.1_HBV39349.1	1	GCA_003512805.1_HBV39349.1	1	GCA_003512805.1_HBV39349.1	0
GCF_003751505.1	99.66	p__Proteobacteria	c__Gammaproteobacteria	o__Enterobacterales	f__Enterobacteriaceae	g__Erwinia	s__Erwinia sp003751505	0		0		0		0		0		0		0		0
GCF_003937915.1	100	p__Proteobacteria	c__Gammaproteobacteria	o__Enterobacterales	f__Enterobacteriaceae	g__Erwinia	s__Erwinia sp003937915	1	GCF_003937915.1_WP_125288016.1	1	GCF_003937915.1_WP_125288017.1	1	GCF_003937915.1_WP_125288018.1	1	GCF_003937915.1_WP_125288318.1	1	GCF_003937915.1_WP_125288318.1	1	GCF_003937915.1_WP_125288318.1	1	GCF_003937915.1_WP_125288318.1	0
GCF_004022165.1	99.92	p__Proteobacteria	c__Gammaproteobacteria	o__Enterobacterales	f__Enterobacteriaceae	g__Erwinia	s__Erwinia sp004022165	1	GCF_004022165.1_WP_128175065.1	1	GCF_004022165.1_WP_128174978.1	1	GCF_004022165.1_WP_128174979.1	1	GCF_004022165.1_WP_128174976.1	1	GCF_004022165.1_WP_128174976.1	1	GCF_004022165.1_WP_128174976.1	1	GCF_004022165.1_WP_128174976.1	0
GCF_900068895.1	99.26	p__Proteobacteria	c__Gammaproteobacteria	o__Enterobacterales	f__Enterobacteriaceae	g__Erwinia	s__Erwinia sp900068895	0		1	GCF_900068895.1_WP_067700831.1	1	GCF_900068895.1_WP_067700827.1	1	GCF_900068895.1_WP_067702179.1	1	GCF_900068895.1_WP_067702179.1	1	GCF_900068895.1_WP_067702179.1	1	GCF_900068895.1_WP_067702179.1	0
GCF_000026185.1	99.64	p__Proteobacteria	c__Gammaproteobacteria	o__Enterobacterales	f__Enterobacteriaceae	g__Erwinia	s__Erwinia tasmaniensis	1	GCF_000026185.1_WP_012441722.1	1	GCF_000026185.1_WP_012441723.1	1	GCF_000026185.1_WP_012441724.1	1	GCF_000026185.1_WP_012441721.1	1	GCF_000026185.1_WP_012441721.1	1	GCF_000026185.1_WP_012441721.1	1	GCF_000026185.1_WP_012441721.1	0
GCF_000336255.1	99.93	p__Proteobacteria	c__Gammaproteobacteria	o__Enterobacterales	f__Enterobacteriaceae	g__Erwinia	s__Erwinia toletana	1	GCF_000336255.1_WP_017800074.1	1	GCF_000336255.1_WP_017800075.1	1	GCF_000336255.1_WP_017800076.1	1	GCF_000336255.1_WP_017800073.1	1	GCF_000336255.1_WP_017800073.1	1	GCF_000336255.1_WP_017800073.1	1	GCF_000336255.1_WP_017800073.1	0
GCF_000404125.1	97.67	p__Proteobacteria	c__Gammaproteobacteria	o__Enterobacterales	f__Enterobacteriaceae	g__Erwinia	s__Erwinia tracheiphila	1	GCF_000404125.1_WP_016189506.1	1	GCF_000404125.1_WP_016189507.1	1	GCF_000404125.1_WP_016189508.1	1	GCF_000404125.1_WP_016189505.1	1	GCF_000404125.1_WP_016189505.1	1	GCF_000404125.1_WP_016189505.1	1	GCF_000404125.1_WP_016189505.1	0
GCF_000773975.1	100	p__Proteobacteria	c__Gammaproteobacteria	o__Enterobacterales	f__Enterobacteriaceae	g__Erwinia	s__Erwinia typographi	2	GCF_000773975.1_WP_034887282.1,GCF_000773975.1_WP_052130675.1	2	GCF_000773975.1_WP_034887284.1,GCF_000773975.1_WP_034892665.1	2	GCF_000773975.1_WP_034887287.1,GCF_000773975.1_WP_034892668.1	2	GCF_000773975.1_WP_034887280.1,GCF_000773975.1_WP_034892662.1	2	GCF_000773975.1_WP_034887280.1,GCF_000773975.1_WP_034892662.1	2	GCF_000773975.1_WP_034887280.1,GCF_000773975.1_WP_034892662.1	2	GCF_000773975.1_WP_034887280.1,GCF_000773975.1_WP_034892662.1	0
GCF_001484765.1	99.55	p__Proteobacteria	c__Gammaproteobacteria	o__Enterobacterales	f__Enterobacteriaceae	g__Erwinia_A	s__Erwinia_A teleogrylli	2	GCF_001484765.1_WP_121500631.1,GCF_001484765.1_WP_249226358.1	2	GCF_001484765.1_WP_058911207.1,GCF_001484765.1_WP_058913579.1	2	GCF_001484765.1_WP_058911208.1,GCF_001484765.1_WP_058913580.1	2	GCF_001484765.1_WP_058911205.1,GCF_001484765.1_WP_058913577.1	2	GCF_001484765.1_WP_058911205.1,GCF_001484765.1_WP_058913577.1	2	GCF_001484765.1_WP_058911205.1,GCF_001484765.1_WP_058913577.1	2	GCF_001484765.1_WP_058911205.1,GCF_001484765.1_WP_058913577.1	0
GCF_001517405.1	100	p__Proteobacteria	c__Gammaproteobacteria	o__Enterobacterales	f__Enterobacteriaceae	g__Erwinia_B	s__Erwinia_B gerundensis	1	GCF_001517405.1_WP_173645395.1	1	GCF_001517405.1_WP_067431724.1	1	GCF_001517405.1_WP_067431726.1	1	GCF_001517405.1_WP_067431713.1	1	GCF_001517405.1_WP_067431713.1	1	GCF_001517405.1_WP_067431713.1	1	GCF_001517405.1_WP_067431713.1	0
GCF_000759775.1	98.15	p__Proteobacteria	c__Gammaproteobacteria	o__Enterobacterales	f__Enterobacteriaceae	g__Escherichia	s__Escherichia albertii	1	GCF_000759775.1_WP_001253461.1	1	GCF_000759775.1_WP_000187366.1	1	GCF_000759775.1_WP_000942320.1	1	GCF_000759775.1_WP_002462341.1	1	GCF_000759775.1_WP_002462341.1	1	GCF_000759775.1_WP_002462341.1	1	GCF_000759775.1_WP_002462341.1	0
GCF_003697165.2	99.97	p__Proteobacteria	c__Gammaproteobacteria	o__Enterobacterales	f__Enterobacteriaceae	g__Escherichia	s__Escherichia coli	1	GCF_003697165.2_WP_001253446.1	1	GCF_003697165.2_WP_000187358.1	1	GCF_003697165.2_WP_000983977.1	1	GCF_003697165.2_WP_001302429.1	1	GCF_003697165.2_WP_001302429.1	1	GCF_003697165.2_WP_001302429.1	1	GCF_003697165.2_WP_001302429.1	0
GCF_003018335.1	99.97	p__Proteobacteria	c__Gammaproteobacteria	o__Enterobacterales	f__Enterobacteriaceae	g__Escherichia	s__Escherichia coli_C	1	GCF_003018335.1_WP_001253450.1	1	GCF_003018335.1_WP_000187358.1	1	GCF_003018335.1_WP_000942313.1	1	GCF_003018335.1_WP_001059107.1	1	GCF_003018335.1_WP_001059107.1	1	GCF_003018335.1_WP_001059107.1	1	GCF_003018335.1_WP_001059107.1	0
GCF_000026325.1	99.97	p__Proteobacteria	c__Gammaproteobacteria	o__Enterobacterales	f__Enterobacteriaceae	g__Escherichia	s__Escherichia coli_D	2	GCF_000026325.1_WP_000830282.1,GCF_000026325.1_WP_001253450.1	2	GCF_000026325.1_WP_000187358.1,GCF_000026325.1_WP_000958542.1	2	GCF_000026325.1_WP_000983977.1,GCF_000026325.1_WP_001260504.1	1	GCF_000026325.1_WP_001302429.1	1	GCF_000026325.1_WP_001302429.1	1	GCF_000026325.1_WP_001302429.1	1	GCF_000026325.1_WP_001302429.1	0
GCF_002949675.1	98.68	p__Proteobacteria	c__Gammaproteobacteria	o__Enterobacterales	f__Enterobacteriaceae	g__Escherichia	s__Escherichia dysenteriae	0		0		0		0		0		0		0		0
GCF_000026225.1	99.9	p__Proteobacteria	c__Gammaproteobacteria	o__Enterobacterales	f__Enterobacteriaceae	g__Escherichia	s__Escherichia fergusonii	1	GCF_000026225.1_WP_001253457.1	1	GCF_000026225.1_WP_000187361.1	1	GCF_000026225.1_WP_000615498.1	1	GCF_000026225.1_WP_001194438.1	1	GCF_000026225.1_WP_001194438.1	1	GCF_000026225.1_WP_001194438.1	1	GCF_000026225.1_WP_001194438.1	0
GCF_002950215.1	99.7	p__Proteobacteria	c__Gammaproteobacteria	o__Enterobacterales	f__Enterobacteriaceae	g__Escherichia	s__Escherichia flexneri	0		1	GCF_002950215.1_WP_000187358.1	1	GCF_002950215.1_WP_000983188.1	1	GCF_002950215.1_WP_001298519.1	1	GCF_002950215.1_WP_001298519.1	1	GCF_002950215.1_WP_001298519.1	1	GCF_002950215.1_WP_001298519.1	0
GCF_002900365.1	99.97	p__Proteobacteria	c__Gammaproteobacteria	o__Enterobacterales	f__Enterobacteriaceae	g__Escherichia	s__Escherichia marmotae	2	GCF_002900365.1_WP_001253435.1,GCF_002900365.1_WP_038355524.1	2	GCF_002900365.1_WP_000187358.1,GCF_002900365.1_WP_000958541.1	2	GCF_002900365.1_WP_038355079.1,GCF_002900365.1_WP_038355525.1	1	GCF_002900365.1_WP_038355078.1	1	GCF_002900365.1_WP_038355078.1	1	GCF_002900365.1_WP_038355078.1	1	GCF_002900365.1_WP_038355078.1	0
GCF_000208585.1	98.94	p__Proteobacteria	c__Gammaproteobacteria	o__Enterobacterales	f__Enterobacteriaceae	g__Escherichia	s__Escherichia sp000208585	1	GCF_000208585.1_WP_001253450.1	0		1	GCF_000208585.1_WP_000942311.1	1	GCF_000208585.1_WP_010346992.1	1	GCF_000208585.1_WP_010346992.1	1	GCF_000208585.1_WP_010346992.1	1	GCF_000208585.1_WP_010346992.1	0
GCF_001660175.1	99.26	p__Proteobacteria	c__Gammaproteobacteria	o__Enterobacterales	f__Enterobacteriaceae	g__Escherichia	s__Escherichia sp001660175	2	GCF_001660175.1_WP_000830267.1,GCF_001660175.1_WP_064529344.1	2	GCF_001660175.1_WP_000187358.1,GCF_001660175.1_WP_064530442.1	2	GCF_001660175.1_WP_064529345.1,GCF_001660175.1_WP_064530441.1	1	GCF_001660175.1_WP_064529343.1	1	GCF_001660175.1_WP_064529343.1	1	GCF_001660175.1_WP_064529343.1	1	GCF_001660175.1_WP_064529343.1	0
GCF_002965065.1	98.18	p__Proteobacteria	c__Gammaproteobacteria	o__Enterobacterales	f__Enterobacteriaceae	g__Escherichia	s__Escherichia sp002965065	1	GCF_002965065.1_WP_105275543.1	1	GCF_002965065.1_WP_105275544.1	1	GCF_002965065.1_WP_105275545.1	0		0		0		0		0
GCF_004211955.1	98.96	p__Proteobacteria	c__Gammaproteobacteria	o__Enterobacterales	f__Enterobacteriaceae	g__Escherichia	s__Escherichia sp004211955	3	GCF_004211955.1_WP_064529344.1,GCF_004211955.1_WP_130209659.1,GCF_004211955.1_WP_130238246.1	3	GCF_004211955.1_WP_000187358.1,GCF_004211955.1_WP_000958542.1,GCF_004211955.1_WP_130209635.1	3	GCF_004211955.1_WP_001260503.1,GCF_004211955.1_WP_130209637.1,GCF_004211955.1_WP_130236731.1	2	GCF_004211955.1_WP_130209633.1,GCF_004211955.1_WP_130236987.1	2	GCF_004211955.1_WP_130209633.1,GCF_004211955.1_WP_130236987.1	2	GCF_004211955.1_WP_130209633.1,GCF_004211955.1_WP_130236987.1	2	GCF_004211955.1_WP_130209633.1,GCF_004211955.1_WP_130236987.1	0
GCF_005843885.1	99.26	p__Proteobacteria	c__Gammaproteobacteria	o__Enterobacterales	f__Enterobacteriaceae	g__Escherichia	s__Escherichia sp005843885	2	GCF_005843885.1_WP_098031511.1,GCF_005843885.1_WP_130208599.1	2	GCF_005843885.1_WP_000187358.1,GCF_005843885.1_WP_135523252.1	2	GCF_005843885.1_WP_001260515.1,GCF_005843885.1_WP_135522104.1	1	GCF_005843885.1_WP_135522106.1	1	GCF_005843885.1_WP_135522106.1	1	GCF_005843885.1_WP_135522106.1	1	GCF_005843885.1_WP_135522106.1	0
GCF_000735345.1	99.66	p__Proteobacteria	c__Gammaproteobacteria	o__Enterobacterales	f__Enterobacteriaceae	g__Ewingella	s__Ewingella americana	1	GCF_000735345.1_WP_034790072.1	1	GCF_000735345.1_WP_034790071.1	1	GCF_000735345.1_WP_034790070.1	1	GCF_000735345.1_WP_034790111.1	1	GCF_000735345.1_WP_034790111.1	1	GCF_000735345.1_WP_034790111.1	1	GCF_000735345.1_WP_034790111.1	0
GCF_006438725.1	99.92	p__Proteobacteria	c__Gammaproteobacteria	o__Enterobacterales	f__Enterobacteriaceae	g__Ewingella	s__Ewingella americana_A	1	GCF_006438725.1_WP_140469841.1	1	GCF_006438725.1_WP_140469842.1	1	GCF_006438725.1_WP_140469843.1	1	GCF_006438725.1_WP_140469840.1	1	GCF_006438725.1_WP_140469840.1	1	GCF_006438725.1_WP_140469840.1	1	GCF_006438725.1_WP_140469840.1	0
GCA_003864575.1	96.08	p__Proteobacteria	c__Gammaproteobacteria	o__Enterobacterales	f__Enterobacteriaceae	g__Ewingella	s__Ewingella sp003864575	1	GCA_003864575.1_GBU12858.1	1	GCA_003864575.1_GBU12859.1	1	GCA_003864575.1_GBU12860.1	1	GCA_003864575.1_GBU12857.1	1	GCA_003864575.1_GBU12857.1	1	GCA_003864575.1_GBU12857.1	1	GCA_003864575.1_GBU12857.1	0
GCF_000463115.2	98.94	p__Proteobacteria	c__Gammaproteobacteria	o__Enterobacterales	f__Enterobacteriaceae	g__Franconibacter	s__Franconibacter helveticus	1	GCF_000463115.2_WP_024553751.1	1	GCF_000463115.2_WP_024553750.1	1	GCF_000463115.2_WP_024553749.1	1	GCF_000463115.2_WP_024553752.1	1	GCF_000463115.2_WP_024553752.1	1	GCF_000463115.2_WP_024553752.1	1	GCF_000463115.2_WP_024553752.1	0
GCF_000621185.1	99.15	p__Proteobacteria	c__Gammaproteobacteria	o__Enterobacterales	f__Enterobacteriaceae	g__Franconibacter	s__Franconibacter pulveris	1	GCF_000621185.1_NZ_JHYZ01000013.1_120	1	GCF_000621185.1_NZ_JHYZ01000013.1_119	1	GCF_000621185.1_NZ_JHYZ01000013.1_118	1	GCF_000621185.1_NZ_JHYZ01000013.1_121	1	GCF_000621185.1_NZ_JHYZ01000013.1_121	1	GCF_000621185.1_NZ_JHYZ01000013.1_121	1	GCF_000621185.1_NZ_JHYZ01000013.1_121	0
GCF_000807275.1	98.31	p__Proteobacteria	c__Gammaproteobacteria	o__Enterobacterales	f__Enterobacteriaceae	g__Frischella	s__Frischella perrara	1	GCF_000807275.1_WP_110021819.1	1	GCF_000807275.1_WP_039105878.1	1	GCF_000807275.1_WP_039105877.1	1	GCF_000807275.1_WP_052236936.1	1	GCF_000807275.1_WP_052236936.1	1	GCF_000807275.1_WP_052236936.1	1	GCF_000807275.1_WP_052236936.1	0
GCF_003122425.1	98	p__Proteobacteria	c__Gammaproteobacteria	o__Enterobacterales	f__Enterobacteriaceae	g__Fukatsuia	s__Fukatsuia symbiotica	1	GCF_003122425.1_WP_072550184.1	1	GCF_003122425.1_WP_072550145.1	1	GCF_003122425.1_WP_072550146.1	0		0		0		0		0
