## Supplementary Data 2 for "FliO is an evolutionarily conserved yet diversified core component of the bacterial flagellar type III secretion system" (part 7 of 8)

### Sheet: Table_S2 (continued)
Table S2. The presence of FliO, FliP, FliQ, and FliR proteins across representative set of bacterial species (GTDB, v.95).
GCA_001602625.1	82.72	p__Proteobacteria	c__Gammaproteobacteria	o__Enterobacterales	f__Enterobacteriaceae	g__GCA-001602625	s__GCA-001602625 sp001602625	1	GCA_001602625.1_KYP97262.1	1	GCA_001602625.1_KYP97213.1	1	GCA_001602625.1_KYP97214.1	1	GCA_001602625.1_KYP97212.1	1	GCA_001602625.1_KYP97212.1	1	GCA_001602625.1_KYP97212.1	1	GCA_001602625.1_KYP97212.1	0
GCF_000287335.1	100	p__Proteobacteria	c__Gammaproteobacteria	o__Enterobacterales	f__Enterobacteriaceae	g__GCF-000287335	s__GCF-000287335 sp000287335	0		0		0		0		0		0		0		0
GCF_000287355.1	98.75	p__Proteobacteria	c__Gammaproteobacteria	o__Enterobacterales	f__Enterobacteriaceae	g__GCF-000287355	s__GCF-000287355 sp000287355	0		0		0		0		0		0		0		0
GCF_900161835.1	97.53	p__Proteobacteria	c__Gammaproteobacteria	o__Enterobacterales	f__Enterobacteriaceae	g__GCF-900161835	s__GCF-900161835 sp900161835	0		0		0		0		0		0		0		0
GCF_002291425.1	99.7	p__Proteobacteria	c__Gammaproteobacteria	o__Enterobacterales	f__Enterobacteriaceae	g__Gibbsiella	s__Gibbsiella quercinecans	0		0		0		0		0		0		0		0
GCF_000599985.1	98.87	p__Proteobacteria	c__Gammaproteobacteria	o__Enterobacterales	f__Enterobacteriaceae	g__Gilliamella	s__Gilliamella apicola	1	GCF_000599985.1_WP_025316639.1	1	GCF_000599985.1_WP_025316638.1	1	GCF_000599985.1_WP_025316637.1	1	GCF_000599985.1_WP_025316640.1	1	GCF_000599985.1_WP_025316640.1	1	GCF_000599985.1_WP_025316640.1	1	GCF_000599985.1_WP_025316640.1	0
GCF_001690355.1	97.74	p__Proteobacteria	c__Gammaproteobacteria	o__Enterobacterales	f__Enterobacteriaceae	g__Gilliamella	s__Gilliamella apicola_A	1	GCF_001690355.1_WP_065568821.1	1	GCF_001690355.1_WP_034947256.1	1	GCF_001690355.1_WP_051825346.1	1	GCF_001690355.1_WP_065568822.1	1	GCF_001690355.1_WP_065568822.1	1	GCF_001690355.1_WP_065568822.1	1	GCF_001690355.1_WP_065568822.1	0
GCF_001690275.1	98.31	p__Proteobacteria	c__Gammaproteobacteria	o__Enterobacterales	f__Enterobacteriaceae	g__Gilliamella	s__Gilliamella apicola_C	1	GCF_001690275.1_WP_081303581.1	1	GCF_001690275.1_WP_065566385.1	1	GCF_001690275.1_WP_065642528.1	1	GCF_001690275.1_WP_065566387.1	1	GCF_001690275.1_WP_065566387.1	1	GCF_001690275.1_WP_065566387.1	1	GCF_001690275.1_WP_065566387.1	0
GCF_001693745.1	98.31	p__Proteobacteria	c__Gammaproteobacteria	o__Enterobacterales	f__Enterobacteriaceae	g__Gilliamella	s__Gilliamella apicola_E	1	GCF_001693745.1_WP_065733603.1	1	GCF_001693745.1_WP_065561876.1	1	GCF_001693745.1_WP_065733602.1	1	GCF_001693745.1_WP_065733604.1	1	GCF_001693745.1_WP_065733604.1	1	GCF_001693745.1_WP_065733604.1	1	GCF_001693745.1_WP_065733604.1	0
GCF_001693755.1	98.87	p__Proteobacteria	c__Gammaproteobacteria	o__Enterobacterales	f__Enterobacteriaceae	g__Gilliamella	s__Gilliamella apicola_F	1	GCF_001693755.1_WP_065799347.1	1	GCF_001693755.1_WP_065633041.1	1	GCF_001693755.1_WP_065799328.1	1	GCF_001693755.1_WP_065799327.1	1	GCF_001693755.1_WP_065799327.1	1	GCF_001693755.1_WP_065799327.1	1	GCF_001693755.1_WP_065799327.1	0
GCF_001690495.1	98.87	p__Proteobacteria	c__Gammaproteobacteria	o__Enterobacterales	f__Enterobacteriaceae	g__Gilliamella	s__Gilliamella apicola_G	1	GCF_001690495.1_WP_065586385.1	1	GCF_001690495.1_WP_065586384.1	1	GCF_001690495.1_WP_065586383.1	1	GCF_001690495.1_WP_065586386.1	1	GCF_001690495.1_WP_065586386.1	1	GCF_001690495.1_WP_065586386.1	1	GCF_001690495.1_WP_065586386.1	0
GCF_001690525.1	96.47	p__Proteobacteria	c__Gammaproteobacteria	o__Enterobacterales	f__Enterobacteriaceae	g__Gilliamella	s__Gilliamella apicola_H	1	GCF_001690525.1_WP_065637751.1	1	GCF_001690525.1_WP_065586384.1	1	GCF_001690525.1_WP_065637752.1	1	GCF_001690525.1_WP_065637750.1	1	GCF_001690525.1_WP_065637750.1	1	GCF_001690525.1_WP_065637750.1	1	GCF_001690525.1_WP_065637750.1	0
GCF_001690185.1	98.87	p__Proteobacteria	c__Gammaproteobacteria	o__Enterobacterales	f__Enterobacteriaceae	g__Gilliamella	s__Gilliamella apicola_I	1	GCF_001690185.1_WP_081298979.1	1	GCF_001690185.1_WP_065558107.1	1	GCF_001690185.1_WP_065558106.1	1	GCF_001690185.1_WP_179855800.1	1	GCF_001690185.1_WP_179855800.1	1	GCF_001690185.1_WP_179855800.1	1	GCF_001690185.1_WP_179855800.1	0
GCF_001690685.1	98.87	p__Proteobacteria	c__Gammaproteobacteria	o__Enterobacterales	f__Enterobacteriaceae	g__Gilliamella	s__Gilliamella apicola_J	1	GCF_001690685.1_WP_065564018.1	1	GCF_001690685.1_WP_065564019.1	1	GCF_001690685.1_WP_065564020.1	1	GCF_001690685.1_WP_065564017.1	1	GCF_001690685.1_WP_065564017.1	1	GCF_001690685.1_WP_065564017.1	1	GCF_001690685.1_WP_065564017.1	0
GCF_001690705.1	98.87	p__Proteobacteria	c__Gammaproteobacteria	o__Enterobacterales	f__Enterobacteriaceae	g__Gilliamella	s__Gilliamella apicola_K	1	GCF_001690705.1_WP_081301111.1	1	GCF_001690705.1_WP_065555744.1	1	GCF_001690705.1_WP_065555745.1	1	GCF_001690705.1_WP_065555743.1	1	GCF_001690705.1_WP_065555743.1	1	GCF_001690705.1_WP_065555743.1	1	GCF_001690705.1_WP_065555743.1	0
GCF_001690195.1	98.31	p__Proteobacteria	c__Gammaproteobacteria	o__Enterobacterales	f__Enterobacteriaceae	g__Gilliamella	s__Gilliamella apicola_L	1	GCF_001690195.1_WP_065619318.1	1	GCF_001690195.1_WP_065619317.1	1	GCF_001690195.1_WP_065619316.1	1	GCF_001690195.1_WP_065619319.1	1	GCF_001690195.1_WP_065619319.1	1	GCF_001690195.1_WP_065619319.1	1	GCF_001690195.1_WP_065619319.1	0
GCF_001690595.1	98.87	p__Proteobacteria	c__Gammaproteobacteria	o__Enterobacterales	f__Enterobacteriaceae	g__Gilliamella	s__Gilliamella apicola_M	1	GCF_001690595.1_WP_176701365.1	1	GCF_001690595.1_WP_065635282.1	1	GCF_001690595.1_WP_065635283.1	1	GCF_001690595.1_WP_065635280.1	1	GCF_001690595.1_WP_065635280.1	1	GCF_001690595.1_WP_065635280.1	1	GCF_001690595.1_WP_065635280.1	0
GCF_001693435.1	98.87	p__Proteobacteria	c__Gammaproteobacteria	o__Enterobacterales	f__Enterobacteriaceae	g__Gilliamella	s__Gilliamella apicola_N	1	GCF_001693435.1_WP_065737972.1	1	GCF_001693435.1_WP_039129046.1	1	GCF_001693435.1_WP_065737971.1	1	GCF_001693435.1_WP_065737973.1	1	GCF_001693435.1_WP_065737973.1	1	GCF_001693435.1_WP_065737973.1	1	GCF_001693435.1_WP_065737973.1	0
GCF_001690655.1	98.87	p__Proteobacteria	c__Gammaproteobacteria	o__Enterobacterales	f__Enterobacteriaceae	g__Gilliamella	s__Gilliamella apicola_P	1	GCF_001690655.1_WP_065605901.1	1	GCF_001690655.1_WP_034909516.1	1	GCF_001690655.1_WP_065605903.1	1	GCF_001690655.1_WP_065605899.1	1	GCF_001690655.1_WP_065605899.1	1	GCF_001690655.1_WP_065605899.1	1	GCF_001690655.1_WP_065605899.1	0
GCF_003202915.1	98.31	p__Proteobacteria	c__Gammaproteobacteria	o__Enterobacterales	f__Enterobacteriaceae	g__Gilliamella	s__Gilliamella apicola_Q	1	GCF_003202915.1_WP_034883536.1	1	GCF_003202915.1_WP_034883535.1	1	GCF_003202915.1_WP_110424610.1	1	GCF_003202915.1_WP_034883537.1	1	GCF_003202915.1_WP_034883537.1	1	GCF_003202915.1_WP_034883537.1	1	GCF_003202915.1_WP_034883537.1	0
GCF_002142155.1	98.87	p__Proteobacteria	c__Gammaproteobacteria	o__Enterobacterales	f__Enterobacteriaceae	g__Gilliamella	s__Gilliamella apis	1	GCF_002142155.1_WP_086353935.1	1	GCF_002142155.1_WP_034900933.1	1	GCF_002142155.1_WP_086353934.1	1	GCF_002142155.1_WP_065613536.1	1	GCF_002142155.1_WP_065613536.1	1	GCF_002142155.1_WP_065613536.1	1	GCF_002142155.1_WP_065613536.1	0
GCF_003202775.1	98.87	p__Proteobacteria	c__Gammaproteobacteria	o__Enterobacterales	f__Enterobacteriaceae	g__Gilliamella	s__Gilliamella apis_A	1	GCF_003202775.1_WP_110448833.1	1	GCF_003202775.1_WP_034900933.1	1	GCF_003202775.1_WP_110448834.1	1	GCF_003202775.1_WP_110448832.1	1	GCF_003202775.1_WP_110448832.1	1	GCF_003202775.1_WP_110448832.1	1	GCF_003202775.1_WP_110448832.1	0
GCF_900103255.1	98.87	p__Proteobacteria	c__Gammaproteobacteria	o__Enterobacterales	f__Enterobacteriaceae	g__Gilliamella	s__Gilliamella bombi	1	GCF_900103255.1_WP_085164695.1	1	GCF_900103255.1_WP_085164693.1	1	GCF_900103255.1_WP_051634103.1	1	GCF_900103255.1_WP_085164696.1	1	GCF_900103255.1_WP_085164696.1	1	GCF_900103255.1_WP_085164696.1	1	GCF_900103255.1_WP_085164696.1	0
GCF_900094945.1	98.31	p__Proteobacteria	c__Gammaproteobacteria	o__Enterobacterales	f__Enterobacteriaceae	g__Gilliamella	s__Gilliamella bombicola	1	GCF_900094945.1_WP_091347848.1	1	GCF_900094945.1_WP_091347846.1	1	GCF_900094945.1_WP_091347843.1	1	GCF_900094945.1_WP_091347850.1	1	GCF_900094945.1_WP_091347850.1	1	GCF_900094945.1_WP_091347850.1	1	GCF_900094945.1_WP_091347850.1	0
GCF_900094935.1	98.87	p__Proteobacteria	c__Gammaproteobacteria	o__Enterobacterales	f__Enterobacteriaceae	g__Gilliamella	s__Gilliamella intestini	1	GCF_900094935.1_WP_091125184.1	1	GCF_900094935.1_WP_065635282.1	1	GCF_900094935.1_WP_091125187.1	1	GCF_900094935.1_WP_091125182.1	1	GCF_900094935.1_WP_091125182.1	1	GCF_900094935.1_WP_091125182.1	1	GCF_900094935.1_WP_091125182.1	0
GCF_900103085.1	97.74	p__Proteobacteria	c__Gammaproteobacteria	o__Enterobacterales	f__Enterobacteriaceae	g__Gilliamella	s__Gilliamella mensalis	1	GCF_900103085.1_WP_085248198.1	1	GCF_900103085.1_WP_085248200.1	1	GCF_900103085.1_WP_085248202.1	1	GCF_900103085.1_WP_085248196.1	1	GCF_900103085.1_WP_085248196.1	1	GCF_900103085.1_WP_085248196.1	1	GCF_900103085.1_WP_085248196.1	0
GCF_002142215.1	98.87	p__Proteobacteria	c__Gammaproteobacteria	o__Enterobacterales	f__Enterobacteriaceae	g__Gilliamella	s__Gilliamella sp002142215	1	GCF_002142215.1_WP_086358424.1	1	GCF_002142215.1_WP_034900933.1	1	GCF_002142215.1_WP_086358425.1	1	GCF_002142215.1_WP_086358423.1	1	GCF_002142215.1_WP_086358423.1	1	GCF_002142215.1_WP_086358423.1	1	GCF_002142215.1_WP_086358423.1	0
GCF_900048035.1	95	p__Proteobacteria	c__Gammaproteobacteria	o__Enterobacterales	f__Enterobacteriaceae	g__Gullanella	s__Gullanella endobia	0		0		0		0		0		0		0		0
GCF_000735375.1	99.92	p__Proteobacteria	c__Gammaproteobacteria	o__Enterobacterales	f__Enterobacteriaceae	g__Hafnia	s__Hafnia alvei	2	GCF_000735375.1_WP_025799701.1,GCF_000735375.1_WP_043493764.1	2	GCF_000735375.1_WP_008813840.1,GCF_000735375.1_WP_025799703.1	2	GCF_000735375.1_WP_043489864.1,GCF_000735375.1_WP_043493767.1	1	GCF_000735375.1_WP_043493762.1	1	GCF_000735375.1_WP_043493762.1	1	GCF_000735375.1_WP_043493762.1	1	GCF_000735375.1_WP_043493762.1	0
GCF_900095695.1	100	p__Proteobacteria	c__Gammaproteobacteria	o__Enterobacterales	f__Enterobacteriaceae	g__Hafnia	s__Hafnia alvei_B	2	GCF_900095695.1_WP_025799701.1,GCF_900095695.1_WP_072310146.1	2	GCF_900095695.1_WP_008813840.1,GCF_900095695.1_WP_025799703.1	2	GCF_900095695.1_WP_072309791.1,GCF_900095695.1_WP_072310145.1	1	GCF_900095695.1_WP_072310147.1	1	GCF_900095695.1_WP_072310147.1	1	GCF_900095695.1_WP_072310147.1	1	GCF_900095695.1_WP_072310147.1	0
GCF_001655005.1	99.86	p__Proteobacteria	c__Gammaproteobacteria	o__Enterobacterales	f__Enterobacteriaceae	g__Hafnia	s__Hafnia paralvei	1	GCF_001655005.1_WP_004092156.1	1	GCF_001655005.1_WP_008813840.1	1	GCF_001655005.1_WP_064573544.1	1	GCF_001655005.1_WP_008813839.1	1	GCF_001655005.1_WP_008813839.1	1	GCF_001655005.1_WP_008813839.1	1	GCF_001655005.1_WP_008813839.1	0
GCF_001586165.1	99.67	p__Proteobacteria	c__Gammaproteobacteria	o__Enterobacterales	f__Enterobacteriaceae	g__Hafnia	s__Hafnia proteus	3	GCF_001586165.1_WP_025799701.1,GCF_001586165.1_WP_061553948.1,GCF_001586165.1_WP_130985530.1	3	GCF_001586165.1_WP_008813840.1,GCF_001586165.1_WP_046459203.1,GCF_001586165.1_WP_061553209.1	3	GCF_001586165.1_WP_025802276.1,GCF_001586165.1_WP_040044539.1,GCF_001586165.1_WP_046459202.1	2	GCF_001586165.1_WP_061553949.1,GCF_001586165.1_WP_061555180.1	2	GCF_001586165.1_WP_061553949.1,GCF_001586165.1_WP_061555180.1	2	GCF_001586165.1_WP_061553949.1,GCF_001586165.1_WP_061555180.1	2	GCF_001586165.1_WP_061553949.1,GCF_001586165.1_WP_061555180.1	0
GCF_000021705.1	98.91	p__Proteobacteria	c__Gammaproteobacteria	o__Enterobacterales	f__Enterobacteriaceae	g__Hamiltonella	s__Hamiltonella defensa	0		0		0		0		0		0		0		0
GCA_900699045.1	87.6	p__Proteobacteria	c__Gammaproteobacteria	o__Enterobacterales	f__Enterobacteriaceae	g__Hamiltonella	s__Hamiltonella defensa_A	0		0		0		0		0		0		0		0
GCF_900044015.1	97.53	p__Proteobacteria	c__Gammaproteobacteria	o__Enterobacterales	f__Enterobacteriaceae	g__Hoaglandella	s__Hoaglandella endobia	0		0		0		0		0		0		0		0
GCF_000828515.1	98.75	p__Proteobacteria	c__Gammaproteobacteria	o__Enterobacterales	f__Enterobacteriaceae	g__Ishikawaella	s__Ishikawaella capsulata	0		0		0		0		0		0		0		0
GCF_002006995.1	99.95	p__Proteobacteria	c__Gammaproteobacteria	o__Enterobacterales	f__Enterobacteriaceae	g__Izhakiella	s__Izhakiella australiensis	2	GCF_002006995.1_WP_078003838.1,GCF_002006995.1_WP_078004936.1	2	GCF_002006995.1_WP_078003837.1,GCF_002006995.1_WP_078004937.1	2	GCF_002006995.1_WP_078003836.1,GCF_002006995.1_WP_078004938.1	1	GCF_002006995.1_WP_078004935.1	1	GCF_002006995.1_WP_078004935.1	1	GCF_002006995.1_WP_078004935.1	1	GCF_002006995.1_WP_078004935.1	0
GCF_900115045.1	98.55	p__Proteobacteria	c__Gammaproteobacteria	o__Enterobacterales	f__Enterobacteriaceae	g__Izhakiella	s__Izhakiella capsodis	2	GCF_900115045.1_WP_092877716.1,GCF_900115045.1_WP_092879353.1	2	GCF_900115045.1_WP_092877718.1,GCF_900115045.1_WP_092879352.1	2	GCF_900115045.1_WP_092877720.1,GCF_900115045.1_WP_092879351.1	1	GCF_900115045.1_WP_092879419.1	1	GCF_900115045.1_WP_092879419.1	1	GCF_900115045.1_WP_092879419.1	1	GCF_900115045.1_WP_092879419.1	0
GCF_002752165.1	99.95	p__Proteobacteria	c__Gammaproteobacteria	o__Enterobacterales	f__Enterobacteriaceae	g__Izhakiella	s__Izhakiella sp002752165	1	GCF_002752165.1_WP_099707558.1	1	GCF_002752165.1_WP_099707559.1	1	GCF_002752165.1_WP_099707560.1	1	GCF_002752165.1_WP_099707557.1	1	GCF_002752165.1_WP_099707557.1	1	GCF_002752165.1_WP_099707557.1	1	GCF_002752165.1_WP_099707557.1	0
GCF_000742135.1	100	p__Proteobacteria	c__Gammaproteobacteria	o__Enterobacterales	f__Enterobacteriaceae	g__Klebsiella	s__Klebsiella pneumoniae	0		0		0		0		0		0		0		0
GCF_000751755.1	99.99	p__Proteobacteria	c__Gammaproteobacteria	o__Enterobacterales	f__Enterobacteriaceae	g__Klebsiella	s__Klebsiella quasipneumoniae	0		0		0		0		0		0		0		0
GCF_002269255.1	99.7	p__Proteobacteria	c__Gammaproteobacteria	o__Enterobacterales	f__Enterobacteriaceae	g__Klebsiella	s__Klebsiella quasivariicola	0		0		0		0		0		0		0		0
GCF_000828055.2	100	p__Proteobacteria	c__Gammaproteobacteria	o__Enterobacterales	f__Enterobacteriaceae	g__Klebsiella	s__Klebsiella variicola	0		0		0		0		0		0		0		0
GCF_900200035.1	100	p__Proteobacteria	c__Gammaproteobacteria	o__Enterobacterales	f__Enterobacteriaceae	g__Klebsiella_A	s__Klebsiella_A grimontii	0		0		0		0		0		0		0		0
GCF_002925905.1	99.63	p__Proteobacteria	c__Gammaproteobacteria	o__Enterobacterales	f__Enterobacteriaceae	g__Klebsiella_A	s__Klebsiella_A michiganensis	0		0		0		0		0		0		0		0
GCF_902158555.1	100	p__Proteobacteria	c__Gammaproteobacteria	o__Enterobacterales	f__Enterobacteriaceae	g__Klebsiella_A	s__Klebsiella_A michiganensis_B	0		0		0		0		0		0		0		0
GCF_001598695.1	100	p__Proteobacteria	c__Gammaproteobacteria	o__Enterobacterales	f__Enterobacteriaceae	g__Klebsiella_A	s__Klebsiella_A oxytoca	0		0		0		0		0		0		0		0
GCF_003261575.2	100	p__Proteobacteria	c__Gammaproteobacteria	o__Enterobacterales	f__Enterobacteriaceae	g__Klebsiella_A	s__Klebsiella_A oxytoca_B	0		0		0		0		0		0		0		0
GCF_900198535.1	99.61	p__Proteobacteria	c__Gammaproteobacteria	o__Enterobacterales	f__Enterobacteriaceae	g__Klebsiella_A	s__Klebsiella_A sp900198535	0		0		0		0		0		0		0		0
GCF_000215745.1	100	p__Proteobacteria	c__Gammaproteobacteria	o__Enterobacterales	f__Enterobacteriaceae	g__Klebsiella_B	s__Klebsiella_B aerogenes	1	GCF_000215745.1_WP_015704950.1	1	GCF_000215745.1_WP_015367302.1	1	GCF_000215745.1_WP_015704949.1	1	GCF_000215745.1_WP_015704951.1	1	GCF_000215745.1_WP_015704951.1	1	GCF_000215745.1_WP_015704951.1	1	GCF_000215745.1_WP_015704951.1	0
GCF_000735365.1	99.28	p__Proteobacteria	c__Gammaproteobacteria	o__Enterobacterales	f__Enterobacteriaceae	g__Kluyvera	s__Kluyvera ascorbata	1	GCF_000735365.1_WP_115073920.1	1	GCF_000735365.1_WP_035896987.1	1	GCF_000735365.1_WP_035896990.1	1	GCF_000735365.1_WP_035894155.1	1	GCF_000735365.1_WP_035894155.1	1	GCF_000735365.1_WP_035894155.1	1	GCF_000735365.1_WP_035894155.1	0
GCF_003023805.1	99.59	p__Proteobacteria	c__Gammaproteobacteria	o__Enterobacterales	f__Enterobacteriaceae	g__Kluyvera	s__Kluyvera ascorbata_B	2	GCF_003023805.1_WP_106924877.1,GCF_003023805.1_WP_106929956.1	2	GCF_003023805.1_WP_035896987.1,GCF_003023805.1_WP_061280600.1	2	GCF_003023805.1_WP_106924876.1,GCF_003023805.1_WP_106929957.1	1	GCF_003023805.1_WP_106930063.1	1	GCF_003023805.1_WP_106930063.1	1	GCF_003023805.1_WP_106930063.1	1	GCF_003023805.1_WP_106930063.1	0
GCF_001571285.1	99.59	p__Proteobacteria	c__Gammaproteobacteria	o__Enterobacterales	f__Enterobacteriaceae	g__Kluyvera	s__Kluyvera cryocrescens	2	GCF_001571285.1_WP_061279231.1,GCF_001571285.1_WP_061280603.1	2	GCF_001571285.1_WP_035896987.1,GCF_001571285.1_WP_061280600.1	2	GCF_001571285.1_WP_061279233.1,GCF_001571285.1_WP_061280597.1	1	GCF_001571285.1_WP_061279458.1	1	GCF_001571285.1_WP_061279458.1	1	GCF_001571285.1_WP_061279458.1	1	GCF_001571285.1_WP_061279458.1	0
GCF_001266615.1	99.59	p__Proteobacteria	c__Gammaproteobacteria	o__Enterobacterales	f__Enterobacteriaceae	g__Kluyvera	s__Kluyvera cryocrescens_A	2	GCF_001266615.1_WP_052283536.1,GCF_001266615.1_WP_052285030.1	2	GCF_001266615.1_WP_035896987.1,GCF_001266615.1_WP_052285029.1	2	GCF_001266615.1_WP_052283537.1,GCF_001266615.1_WP_052285028.1	1	GCF_001266615.1_WP_052283602.1	1	GCF_001266615.1_WP_052283602.1	1	GCF_001266615.1_WP_052283602.1	1	GCF_001266615.1_WP_052283602.1	0
GCF_001654985.1	99.59	p__Proteobacteria	c__Gammaproteobacteria	o__Enterobacterales	f__Enterobacteriaceae	g__Kluyvera	s__Kluyvera georgiana	1	GCF_001654985.1_WP_064544528.1	1	GCF_001654985.1_WP_035896987.1	1	GCF_001654985.1_WP_064544526.1	1	GCF_001654985.1_WP_064544582.1	1	GCF_001654985.1_WP_064544582.1	1	GCF_001654985.1_WP_064544582.1	1	GCF_001654985.1_WP_064544582.1	0
GCA_002211745.1	92.22	p__Proteobacteria	c__Gammaproteobacteria	o__Enterobacterales	f__Enterobacteriaceae	g__Kluyvera	s__Kluyvera georgiana_A	1	GCA_002211745.1_ASG62422.1	0		1	GCA_002211745.1_ASG63186.1	1	GCA_002211745.1_ASG63187.1	1	GCA_002211745.1_ASG63187.1	1	GCA_002211745.1_ASG63187.1	1	GCA_002211745.1_ASG63187.1	0
GCF_900635475.1	97.54	p__Proteobacteria	c__Gammaproteobacteria	o__Enterobacterales	f__Enterobacteriaceae	g__Kluyvera	s__Kluyvera intermedia	2	GCF_900635475.1_WP_062778156.1,GCF_900635475.1_WP_062779166.1	2	GCF_900635475.1_WP_062778154.1,GCF_900635475.1_WP_062779169.1	2	GCF_900635475.1_WP_062778152.1,GCF_900635475.1_WP_062779172.1	1	GCF_900635475.1_WP_062778246.1	1	GCF_900635475.1_WP_062778246.1	1	GCF_900635475.1_WP_062778246.1	1	GCF_900635475.1_WP_062778246.1	0
GCF_900116535.1	99.5	p__Proteobacteria	c__Gammaproteobacteria	o__Enterobacterales	f__Enterobacteriaceae	g__Kosakonia	s__Kosakonia arachidis	2	GCF_900116535.1_WP_090123512.1,GCF_900116535.1_WP_167518583.1	2	GCF_900116535.1_WP_007371488.1,GCF_900116535.1_WP_090126753.1	2	GCF_900116535.1_WP_090123510.1,GCF_900116535.1_WP_090126750.1	2	GCF_900116535.1_WP_090123514.1,GCF_900116535.1_WP_167518528.1	2	GCF_900116535.1_WP_090123514.1,GCF_900116535.1_WP_167518528.1	2	GCF_900116535.1_WP_090123514.1,GCF_900116535.1_WP_167518528.1	2	GCF_900116535.1_WP_090123514.1,GCF_900116535.1_WP_167518528.1	0
GCF_001975225.1	99.12	p__Proteobacteria	c__Gammaproteobacteria	o__Enterobacterales	f__Enterobacteriaceae	g__Kosakonia	s__Kosakonia cowanii	2	GCF_001975225.1_WP_023479117.1,GCF_001975225.1_WP_225975780.1	2	GCF_001975225.1_WP_023479157.1,GCF_001975225.1_WP_042712437.1	2	GCF_001975225.1_WP_054804456.1,GCF_001975225.1_WP_076770093.1	2	GCF_001975225.1_WP_042712439.1,GCF_001975225.1_WP_054803161.1	2	GCF_001975225.1_WP_042712439.1,GCF_001975225.1_WP_054803161.1	2	GCF_001975225.1_WP_042712439.1,GCF_001975225.1_WP_054803161.1	2	GCF_001975225.1_WP_042712439.1,GCF_001975225.1_WP_054803161.1	0
GCF_001658025.1	94.29	p__Proteobacteria	c__Gammaproteobacteria	o__Enterobacterales	f__Enterobacteriaceae	g__Kosakonia	s__Kosakonia oryzae	2	GCF_001658025.1_WP_043953145.1,GCF_001658025.1_WP_064564351.1	2	GCF_001658025.1_WP_007371488.1,GCF_001658025.1_WP_064564353.1	2	GCF_001658025.1_WP_043952596.1,GCF_001658025.1_WP_043953143.1	2	GCF_001658025.1_WP_007371490.1,GCF_001658025.1_WP_064564349.1	2	GCF_001658025.1_WP_007371490.1,GCF_001658025.1_WP_064564349.1	2	GCF_001658025.1_WP_007371490.1,GCF_001658025.1_WP_064564349.1	2	GCF_001658025.1_WP_007371490.1,GCF_001658025.1_WP_064564349.1	0
GCF_900094925.1	99.24	p__Proteobacteria	c__Gammaproteobacteria	o__Enterobacterales	f__Enterobacteriaceae	g__Kosakonia	s__Kosakonia oryzendophytica	1	GCF_900094925.1_WP_088237976.1	1	GCF_900094925.1_WP_061494282.1	1	GCF_900094925.1_WP_061494281.1	1	GCF_900094925.1_WP_061494284.1	1	GCF_900094925.1_WP_061494284.1	1	GCF_900094925.1_WP_061494284.1	1	GCF_900094925.1_WP_061494284.1	0
GCF_900094795.1	98.75	p__Proteobacteria	c__Gammaproteobacteria	o__Enterobacterales	f__Enterobacteriaceae	g__Kosakonia	s__Kosakonia oryziphila	1	GCF_900094795.1_WP_090135414.1	1	GCF_900094795.1_WP_007371488.1	1	GCF_900094795.1_WP_090135412.1	1	GCF_900094795.1_WP_090123514.1	1	GCF_900094795.1_WP_090123514.1	1	GCF_900094795.1_WP_090123514.1	1	GCF_900094795.1_WP_090123514.1	0
GCF_900184035.1	99.59	p__Proteobacteria	c__Gammaproteobacteria	o__Enterobacterales	f__Enterobacteriaceae	g__Kosakonia	s__Kosakonia pseudosacchari	2	GCF_900184035.1_WP_017458378.1,GCF_900184035.1_WP_086873789.1	2	GCF_900184035.1_WP_017458379.1,GCF_900184035.1_WP_044489457.1	2	GCF_900184035.1_WP_017458380.1,GCF_900184035.1_WP_086873790.1	2	GCF_900184035.1_WP_017458377.1,GCF_900184035.1_WP_086873788.1	2	GCF_900184035.1_WP_017458377.1,GCF_900184035.1_WP_086873788.1	2	GCF_900184035.1_WP_017458377.1,GCF_900184035.1_WP_086873788.1	2	GCF_900184035.1_WP_017458377.1,GCF_900184035.1_WP_086873788.1	0
GCF_000280495.2	99.57	p__Proteobacteria	c__Gammaproteobacteria	o__Enterobacterales	f__Enterobacteriaceae	g__Kosakonia	s__Kosakonia radicincitans	2	GCF_000280495.2_NZ_CP018016.1_1220,GCF_000280495.2_NZ_CP018016.1_1993	2	GCF_000280495.2_NZ_CP018016.1_1221,GCF_000280495.2_NZ_CP018016.1_1992	2	GCF_000280495.2_NZ_CP018016.1_1222,GCF_000280495.2_NZ_CP018016.1_1991	2	GCF_000280495.2_NZ_CP018016.1_1219,GCF_000280495.2_NZ_CP018016.1_1994	2	GCF_000280495.2_NZ_CP018016.1_1219,GCF_000280495.2_NZ_CP018016.1_1994	2	GCF_000280495.2_NZ_CP018016.1_1219,GCF_000280495.2_NZ_CP018016.1_1994	2	GCF_000280495.2_NZ_CP018016.1_1219,GCF_000280495.2_NZ_CP018016.1_1994	0
GCF_000300455.3	99.49	p__Proteobacteria	c__Gammaproteobacteria	o__Enterobacterales	f__Enterobacteriaceae	g__Kosakonia	s__Kosakonia sacchari	1	GCF_000300455.3_WP_017458378.1	1	GCF_000300455.3_WP_017458379.1	1	GCF_000300455.3_WP_017458380.1	1	GCF_000300455.3_WP_017458377.1	1	GCF_000300455.3_WP_017458377.1	1	GCF_000300455.3_WP_017458377.1	1	GCF_000300455.3_WP_017458377.1	0
GCA_900109485.1	99.5	p__Proteobacteria	c__Gammaproteobacteria	o__Enterobacterales	f__Enterobacteriaceae	g__Kosakonia	s__Kosakonia sacchari_B	2	GCA_900109485.1_SEK34818.1,GCA_900109485.1_SEL90570.1	2	GCA_900109485.1_SEK34851.1,GCA_900109485.1_SEL90595.1	2	GCA_900109485.1_SEK34876.1,GCA_900109485.1_SEL90614.1	2	GCA_900109485.1_SEK34799.1,GCA_900109485.1_SEL90554.1	2	GCA_900109485.1_SEK34799.1,GCA_900109485.1_SEL90554.1	2	GCA_900109485.1_SEK34799.1,GCA_900109485.1_SEL90554.1	2	GCA_900109485.1_SEK34799.1,GCA_900109485.1_SEL90554.1	0
GCF_000410515.1	99.49	p__Proteobacteria	c__Gammaproteobacteria	o__Enterobacterales	f__Enterobacteriaceae	g__Kosakonia	s__Kosakonia sp000410515	2	GCF_000410515.1_NC_021500.1_965,GCF_000410515.1_NC_021500.1_1660	2	GCF_000410515.1_NC_021500.1_966,GCF_000410515.1_NC_021500.1_1659	2	GCF_000410515.1_NC_021500.1_967,GCF_000410515.1_NC_021500.1_1658	2	GCF_000410515.1_NC_021500.1_964,GCF_000410515.1_NC_021500.1_1661	2	GCF_000410515.1_NC_021500.1_964,GCF_000410515.1_NC_021500.1_1661	2	GCF_000410515.1_NC_021500.1_964,GCF_000410515.1_NC_021500.1_1661	2	GCF_000410515.1_NC_021500.1_964,GCF_000410515.1_NC_021500.1_1661	0
GCF_000814905.1	99.21	p__Proteobacteria	c__Gammaproteobacteria	o__Enterobacterales	f__Enterobacteriaceae	g__Kosakonia	s__Kosakonia sp000814905	1	GCF_000814905.1_NZ_JXAG01000052.1_21	1	GCF_000814905.1_NZ_JXAG01000052.1_22	1	GCF_000814905.1_NZ_JXAG01000052.1_23	1	GCF_000814905.1_NZ_JXAG01000052.1_20	1	GCF_000814905.1_NZ_JXAG01000052.1_20	1	GCF_000814905.1_NZ_JXAG01000052.1_20	1	GCF_000814905.1_NZ_JXAG01000052.1_20	0
GCA_002886105.1	69.43	p__Proteobacteria	c__Gammaproteobacteria	o__Enterobacterales	f__Enterobacteriaceae	g__Kosakonia	s__Kosakonia sp002886105	0		0		1	GCA_002886105.1_AUP77150.1	1	GCA_002886105.1_AUP76505.1	1	GCA_002886105.1_AUP76505.1	1	GCA_002886105.1_AUP76505.1	1	GCA_002886105.1_AUP76505.1	0
GCF_004331415.1	99.49	p__Proteobacteria	c__Gammaproteobacteria	o__Enterobacterales	f__Enterobacteriaceae	g__Kosakonia	s__Kosakonia sp004331415	2	GCF_004331415.1_WP_131412176.1,GCF_004331415.1_WP_165501894.1	2	GCF_004331415.1_WP_131409007.1,GCF_004331415.1_WP_131412174.1	2	GCF_004331415.1_WP_131409009.1,GCF_004331415.1_WP_131412172.1	2	GCF_004331415.1_WP_131409005.1,GCF_004331415.1_WP_131412178.1	2	GCF_004331415.1_WP_131409005.1,GCF_004331415.1_WP_131412178.1	2	GCF_004331415.1_WP_131409005.1,GCF_004331415.1_WP_131412178.1	2	GCF_004331415.1_WP_131409005.1,GCF_004331415.1_WP_131412178.1	0
GCF_901472455.1	88.93	p__Proteobacteria	c__Gammaproteobacteria	o__Enterobacterales	f__Enterobacteriaceae	g__Leclercia	s__Leclercia adecarboxylata	0		1	GCF_901472455.1_WP_032612271.1	0		1	GCF_901472455.1_WP_032612269.1	1	GCF_901472455.1_WP_032612269.1	1	GCF_901472455.1_WP_032612269.1	1	GCF_901472455.1_WP_032612269.1	0
GCF_006171285.1	99.7	p__Proteobacteria	c__Gammaproteobacteria	o__Enterobacterales	f__Enterobacteriaceae	g__Leclercia	s__Leclercia adecarboxylata_A	1	GCF_006171285.1_WP_039032551.1	1	GCF_006171285.1_WP_039032550.1	1	GCF_006171285.1_WP_039032549.1	1	GCF_006171285.1_WP_039032552.1	1	GCF_006171285.1_WP_039032552.1	1	GCF_006171285.1_WP_039032552.1	1	GCF_006171285.1_WP_039032552.1	0
GCA_002360945.1	98.16	p__Proteobacteria	c__Gammaproteobacteria	o__Enterobacterales	f__Enterobacteriaceae	g__Leclercia	s__Leclercia adecarboxylata_B	1	GCA_002360945.1_DERO01000024.1_210	1	GCA_002360945.1_DERO01000024.1_209	1	GCA_002360945.1_DERO01000024.1_208	1	GCA_002360945.1_DERO01000024.1_211	1	GCA_002360945.1_DERO01000024.1_211	1	GCA_002360945.1_DERO01000024.1_211	1	GCA_002360945.1_DERO01000024.1_211	0
GCF_006874705.1	99.7	p__Proteobacteria	c__Gammaproteobacteria	o__Enterobacterales	f__Enterobacteriaceae	g__Leclercia	s__Leclercia adecarboxylata_C	1	GCF_006874705.1_WP_142486313.1	1	GCF_006874705.1_WP_142486314.1	1	GCF_006874705.1_WP_142486315.1	1	GCF_006874705.1_WP_142486312.1	1	GCF_006874705.1_WP_142486312.1	1	GCF_006874705.1_WP_142486312.1	1	GCF_006874705.1_WP_142486312.1	0
GCF_000755535.1	99.67	p__Proteobacteria	c__Gammaproteobacteria	o__Enterobacterales	f__Enterobacteriaceae	g__Leclercia	s__Leclercia sp000755535	1	GCF_000755535.1_NZ_KN150796.1_1101	1	GCF_000755535.1_NZ_KN150796.1_1100	1	GCF_000755535.1_NZ_KN150796.1_1099	1	GCF_000755535.1_NZ_KN150796.1_1102	1	GCF_000755535.1_NZ_KN150796.1_1102	1	GCF_000755535.1_NZ_KN150796.1_1102	1	GCF_000755535.1_NZ_KN150796.1_1102	0
GCA_002469605.1	61.83	p__Proteobacteria	c__Gammaproteobacteria	o__Enterobacterales	f__Enterobacteriaceae	g__Leclercia	s__Leclercia sp002469605	1	GCA_002469605.1_DKMV01000323.1_9	0		1	GCA_002469605.1_DKMV01000155.1_24	0		0		0		0		0
GCF_002902985.1	99.7	p__Proteobacteria	c__Gammaproteobacteria	o__Enterobacterales	f__Enterobacteriaceae	g__Leclercia	s__Leclercia sp002902985	1	GCF_002902985.1_WP_103180152.1	1	GCF_002902985.1_WP_032612271.1	1	GCF_002902985.1_WP_103180153.1	1	GCF_002902985.1_WP_103180151.1	1	GCF_002902985.1_WP_103180151.1	1	GCF_002902985.1_WP_103180151.1	1	GCF_002902985.1_WP_103180151.1	0
GCF_003024485.1	99.7	p__Proteobacteria	c__Gammaproteobacteria	o__Enterobacterales	f__Enterobacteriaceae	g__Leclercia	s__Leclercia sp003024485	1	GCF_003024485.1_NZ_PVZP01000002.1_647	1	GCF_003024485.1_NZ_PVZP01000002.1_648	1	GCF_003024485.1_NZ_PVZP01000002.1_649	1	GCF_003024485.1_NZ_PVZP01000002.1_646	1	GCF_003024485.1_NZ_PVZP01000002.1_646	1	GCF_003024485.1_NZ_PVZP01000002.1_646	1	GCF_003024485.1_NZ_PVZP01000002.1_646	0
GCF_900635465.1	98.7	p__Proteobacteria	c__Gammaproteobacteria	o__Enterobacterales	f__Enterobacteriaceae	g__Lelliottia	s__Lelliottia amnigena	1	GCF_900635465.1_WP_059179614.1	1	GCF_900635465.1_WP_015959542.1	1	GCF_900635465.1_WP_059179613.1	1	GCF_900635465.1_WP_059179615.1	1	GCF_900635465.1_WP_059179615.1	1	GCF_900635465.1_WP_059179615.1	1	GCF_900635465.1_WP_059179615.1	0
GCF_001652505.2	99.94	p__Proteobacteria	c__Gammaproteobacteria	o__Enterobacterales	f__Enterobacteriaceae	g__Lelliottia	s__Lelliottia amnigena_A	1	GCF_001652505.2_WP_064326608.1	1	GCF_001652505.2_WP_064326609.1	1	GCF_001652505.2_WP_064326610.1	1	GCF_001652505.2_WP_064326607.1	1	GCF_001652505.2_WP_064326607.1	1	GCF_001652505.2_WP_064326607.1	1	GCF_001652505.2_WP_064326607.1	0
GCF_002271215.1	98.97	p__Proteobacteria	c__Gammaproteobacteria	o__Enterobacterales	f__Enterobacteriaceae	g__Lelliottia	s__Lelliottia jeotgali	2	GCF_002271215.1_NZ_CP018628.1_275,GCF_002271215.1_NZ_CP018628.1_2582	2	GCF_002271215.1_NZ_CP018628.1_274,GCF_002271215.1_NZ_CP018628.1_2583	2	GCF_002271215.1_NZ_CP018628.1_273,GCF_002271215.1_NZ_CP018628.1_2584	1	GCF_002271215.1_NZ_CP018628.1_2581	1	GCF_002271215.1_NZ_CP018628.1_2581	1	GCF_002271215.1_NZ_CP018628.1_2581	1	GCF_002271215.1_NZ_CP018628.1_2581	0
GCF_004115925.1	98.51	p__Proteobacteria	c__Gammaproteobacteria	o__Enterobacterales	f__Enterobacteriaceae	g__Lelliottia	s__Lelliottia nimipressuralis	2	GCF_004115925.1_WP_100778040.1,GCF_004115925.1_WP_100779689.1	2	GCF_004115925.1_WP_039032550.1,GCF_004115925.1_WP_100778041.1	1	GCF_004115925.1_WP_100778042.1	1	GCF_004115925.1_WP_129035643.1	1	GCF_004115925.1_WP_129035643.1	1	GCF_004115925.1_WP_129035643.1	1	GCF_004115925.1_WP_129035643.1	0
GCF_000016325.1	99.7	p__Proteobacteria	c__Gammaproteobacteria	o__Enterobacterales	f__Enterobacteriaceae	g__Lelliottia	s__Lelliottia sp000016325	1	GCF_000016325.1_NC_009436.1_2625	1	GCF_000016325.1_NC_009436.1_2626	1	GCF_000016325.1_NC_009436.1_2627	1	GCF_000016325.1_NC_009436.1_2624	1	GCF_000016325.1_NC_009436.1_2624	1	GCF_000016325.1_NC_009436.1_2624	1	GCF_000016325.1_NC_009436.1_2624	0
GCF_000439085.1	99.36	p__Proteobacteria	c__Gammaproteobacteria	o__Enterobacterales	f__Enterobacteriaceae	g__Leminorella	s__Leminorella grimontii	1	GCF_000439085.1_WP_027273723.1	1	GCF_000439085.1_WP_027273724.1	1	GCF_000439085.1_WP_027273725.1	0		0		0		0		0
GCF_900478135.1	100	p__Proteobacteria	c__Gammaproteobacteria	o__Enterobacterales	f__Enterobacteriaceae	g__Leminorella	s__Leminorella richardii	0		0		0		0		0		0		0		0
GCF_003096015.2	100	p__Proteobacteria	c__Gammaproteobacteria	o__Enterobacterales	f__Enterobacteriaceae	g__Limnobaculum	s__Limnobaculum parvum	0		0		0		0		0		0		0		0
GCF_004295645.1	100	p__Proteobacteria	c__Gammaproteobacteria	o__Enterobacterales	f__Enterobacteriaceae	g__Limnobaculum	s__Limnobaculum sp004295645	0		0		0		0		0		0		0		0
GCF_006491675.1	100	p__Proteobacteria	c__Gammaproteobacteria	o__Enterobacterales	f__Enterobacteriaceae	g__Limnobaculum	s__Limnobaculum sp006491675	0		0		0		0		0		0		0		0
GCF_002111595.1	96.92	p__Proteobacteria	c__Gammaproteobacteria	o__Enterobacterales	f__Enterobacteriaceae	g__Lonsdalea	s__Lonsdalea britannica	1	GCF_002111595.1_WP_176223476.1	1	GCF_002111595.1_WP_085653716.1	1	GCF_002111595.1_WP_094118289.1	1	GCF_002111595.1_WP_094118291.1	1	GCF_002111595.1_WP_094118291.1	1	GCF_002111595.1_WP_094118291.1	1	GCF_002111595.1_WP_094118291.1	0
GCF_002111585.1	98.16	p__Proteobacteria	c__Gammaproteobacteria	o__Enterobacterales	f__Enterobacteriaceae	g__Lonsdalea	s__Lonsdalea iberica	1	GCF_002111585.1_WP_094101895.1	1	GCF_002111585.1_WP_026741107.1	1	GCF_002111585.1_WP_094101896.1	1	GCF_002111585.1_WP_094110059.1	1	GCF_002111585.1_WP_094110059.1	1	GCF_002111585.1_WP_094110059.1	1	GCF_002111585.1_WP_094110059.1	0
GCF_002111555.1	97.93	p__Proteobacteria	c__Gammaproteobacteria	o__Enterobacterales	f__Enterobacteriaceae	g__Lonsdalea	s__Lonsdalea populi	1	GCF_002111555.1_WP_094108129.1	1	GCF_002111555.1_WP_085686028.1	1	GCF_002111555.1_WP_094108130.1	1	GCF_002111555.1_WP_094108128.1	1	GCF_002111555.1_WP_094108128.1	1	GCF_002111555.1_WP_094108128.1	1	GCF_002111555.1_WP_094108128.1	0
GCF_000688655.1	98.34	p__Proteobacteria	c__Gammaproteobacteria	o__Enterobacterales	f__Enterobacteriaceae	g__Lonsdalea	s__Lonsdalea quercina	1	GCF_000688655.1_WP_026742998.1	1	GCF_000688655.1_WP_026741107.1	1	GCF_000688655.1_WP_026742997.1	1	GCF_000688655.1_WP_051625544.1	1	GCF_000688655.1_WP_051625544.1	1	GCF_000688655.1_WP_051625544.1	1	GCF_000688655.1_WP_051625544.1	0
GCF_000688695.1	98.32	p__Proteobacteria	c__Gammaproteobacteria	o__Enterobacterales	f__Enterobacteriaceae	g__Lonsdalea	s__Lonsdalea quercina_D	1	GCF_000688695.1_WP_026741106.1	1	GCF_000688695.1_WP_026741107.1	1	GCF_000688695.1_WP_026741108.1	1	GCF_000688695.1_WP_026741105.1	1	GCF_000688695.1_WP_026741105.1	1	GCF_000688695.1_WP_026741105.1	1	GCF_000688695.1_WP_026741105.1	0
GCF_000302695.1	100	p__Proteobacteria	c__Gammaproteobacteria	o__Enterobacterales	f__Enterobacteriaceae	g__LSJC7	s__LSJC7 sp000302695	1	GCF_000302695.1_NZ_AMFN01000022.1_20	1	GCF_000302695.1_NZ_AMFN01000022.1_19	1	GCF_000302695.1_NZ_AMFN01000022.1_18	1	GCF_000302695.1_NZ_AMFN01000022.1_21	1	GCF_000302695.1_NZ_AMFN01000022.1_21	1	GCF_000302695.1_NZ_AMFN01000022.1_21	1	GCF_000302695.1_NZ_AMFN01000022.1_21	0
GCF_005671395.1	100	p__Proteobacteria	c__Gammaproteobacteria	o__Enterobacterales	f__Enterobacteriaceae	g__LSJC7	s__LSJC7 sp005671395	1	GCF_005671395.1_WP_168198864.1	1	GCF_005671395.1_WP_138094914.1	1	GCF_005671395.1_WP_138099112.1	1	GCF_005671395.1_WP_138094916.1	1	GCF_005671395.1_WP_138094916.1	1	GCF_005671395.1_WP_138094916.1	1	GCF_005671395.1_WP_138094916.1	0
GCF_001655675.1	99.89	p__Proteobacteria	c__Gammaproteobacteria	o__Enterobacterales	f__Enterobacteriaceae	g__Mangrovibacter	s__Mangrovibacter phragmitis	2	GCF_001655675.1_WP_064594356.1,GCF_001655675.1_WP_064597359.1	2	GCF_001655675.1_WP_064594359.1,GCF_001655675.1_WP_064597357.1	2	GCF_001655675.1_WP_064594362.1,GCF_001655675.1_WP_064597354.1	1	GCF_001655675.1_WP_064594354.1	1	GCF_001655675.1_WP_064594354.1	1	GCF_001655675.1_WP_064594354.1	1	GCF_001655675.1_WP_064594354.1	0
GCF_003182475.1	99.89	p__Proteobacteria	c__Gammaproteobacteria	o__Enterobacterales	f__Enterobacteriaceae	g__Mangrovibacter	s__Mangrovibacter plantisponsor	2	GCF_003182475.1_WP_036102236.1,GCF_003182475.1_WP_110028162.1	2	GCF_003182475.1_WP_036102234.1,GCF_003182475.1_WP_110028163.1	2	GCF_003182475.1_WP_036102232.1,GCF_003182475.1_WP_110028164.1	1	GCF_003182475.1_WP_036102238.1	1	GCF_003182475.1_WP_036102238.1	1	GCF_003182475.1_WP_036102238.1	1	GCF_003182475.1_WP_036102238.1	0
GCF_900048045.1	82.5	p__Proteobacteria	c__Gammaproteobacteria	o__Enterobacterales	f__Enterobacteriaceae	g__Mikella	s__Mikella endobia	0		0		0		0		0		0		0		0
GCF_900090215.1	83.52	p__Proteobacteria	c__Gammaproteobacteria	o__Enterobacterales	f__Enterobacteriaceae	g__Mikella	s__Mikella sp900090215	0		0		0		0		0		0		0		0
GCF_002101395.1	99.79	p__Proteobacteria	c__Gammaproteobacteria	o__Enterobacterales	f__Enterobacteriaceae	g__Mixta	s__Mixta alhagi	2	GCF_002101395.1_WP_085068999.1,GCF_002101395.1_WP_085072336.1	2	GCF_002101395.1_WP_085068997.1,GCF_002101395.1_WP_085071293.1	2	GCF_002101395.1_WP_085068995.1,GCF_002101395.1_WP_085071292.1	2	GCF_002101395.1_WP_085069001.1,GCF_002101395.1_WP_085071294.1	2	GCF_002101395.1_WP_085069001.1,GCF_002101395.1_WP_085071294.1	2	GCF_002101395.1_WP_085069001.1,GCF_002101395.1_WP_085071294.1	2	GCF_002101395.1_WP_085069001.1,GCF_002101395.1_WP_085071294.1	0
GCF_002953215.1	99.48	p__Proteobacteria	c__Gammaproteobacteria	o__Enterobacterales	f__Enterobacteriaceae	g__Mixta	s__Mixta calida	2	GCF_002953215.1_WP_038629957.1,GCF_002953215.1_WP_084971579.1	2	GCF_002953215.1_WP_038625390.1,GCF_002953215.1_WP_084971577.1	1	GCF_002953215.1_WP_084971575.1	2	GCF_002953215.1_WP_084971319.1,GCF_002953215.1_WP_244555356.1	2	GCF_002953215.1_WP_084971319.1,GCF_002953215.1_WP_244555356.1	2	GCF_002953215.1_WP_084971319.1,GCF_002953215.1_WP_244555356.1	2	GCF_002953215.1_WP_084971319.1,GCF_002953215.1_WP_244555356.1	0
GCF_002953195.1	99.63	p__Proteobacteria	c__Gammaproteobacteria	o__Enterobacterales	f__Enterobacteriaceae	g__Mixta	s__Mixta gaviniae	2	GCF_002953195.1_WP_104955684.1,GCF_002953195.1_WP_104959175.1	2	GCF_002953195.1_WP_104955685.1,GCF_002953195.1_WP_104957732.1	2	GCF_002953195.1_WP_104955686.1,GCF_002953195.1_WP_104957733.1	2	GCF_002953195.1_WP_104955683.1,GCF_002953195.1_WP_104959176.1	2	GCF_002953195.1_WP_104955683.1,GCF_002953195.1_WP_104959176.1	2	GCF_002953195.1_WP_104955683.1,GCF_002953195.1_WP_104959176.1	2	GCF_002953195.1_WP_104955683.1,GCF_002953195.1_WP_104959176.1	0
GCF_006517625.1	99.95	p__Proteobacteria	c__Gammaproteobacteria	o__Enterobacterales	f__Enterobacteriaceae	g__Mixta	s__Mixta sp006517625	2	GCF_006517625.1_WP_141177481.1,GCF_006517625.1_WP_141177965.1	2	GCF_006517625.1_WP_141177368.1,GCF_006517625.1_WP_141177943.1	2	GCF_006517625.1_WP_141177367.1,GCF_006517625.1_WP_141177944.1	2	GCF_006517625.1_WP_141177369.1,GCF_006517625.1_WP_141177942.1	2	GCF_006517625.1_WP_141177369.1,GCF_006517625.1_WP_141177942.1	2	GCF_006517625.1_WP_141177369.1,GCF_006517625.1_WP_141177942.1	2	GCF_006517625.1_WP_141177369.1,GCF_006517625.1_WP_141177942.1	0
GCF_002895925.1	99.35	p__Proteobacteria	c__Gammaproteobacteria	o__Enterobacterales	f__Enterobacteriaceae	g__Mixta	s__Mixta theicola	2	GCF_002895925.1_WP_103060841.1,GCF_002895925.1_WP_240614134.1	2	GCF_002895925.1_WP_103060214.1,GCF_002895925.1_WP_103060766.1	2	GCF_002895925.1_WP_103060213.1,GCF_002895925.1_WP_103060767.1	2	GCF_002895925.1_WP_103060215.1,GCF_002895925.1_WP_103060765.1	2	GCF_002895925.1_WP_103060215.1,GCF_002895925.1_WP_103060765.1	2	GCF_002895925.1_WP_103060215.1,GCF_002895925.1_WP_103060765.1	2	GCF_002895925.1_WP_103060215.1,GCF_002895925.1_WP_103060765.1	0
GCF_001294465.1	100	p__Proteobacteria	c__Gammaproteobacteria	o__Enterobacterales	f__Enterobacteriaceae	g__Moellerella	s__Moellerella wisconsensis	1	GCF_001294465.1_WP_047256587.1	1	GCF_001294465.1_WP_047256586.1	1	GCF_001294465.1_WP_047256585.1	1	GCF_001294465.1_WP_053908748.1	1	GCF_001294465.1_WP_053908748.1	1	GCF_001294465.1_WP_053908748.1	1	GCF_001294465.1_WP_053908748.1	0
GCF_000364725.1	88.75	p__Proteobacteria	c__Gammaproteobacteria	o__Enterobacterales	f__Enterobacteriaceae	g__Moranella	s__Moranella endobia	0		0		0		0		0		0		0		0
GCA_900635025.1	94.53	p__Proteobacteria	c__Gammaproteobacteria	o__Enterobacterales	f__Enterobacteriaceae	g__Morganella	s__Morganella morganii	1	GCA_900635025.1_VDY34800.1	1	GCA_900635025.1_VDY34801.1	1	GCA_900635025.1_VDY34802.1	1	GCA_900635025.1_VDY34799.1	1	GCA_900635025.1_VDY34799.1	1	GCA_900635025.1_VDY34799.1	1	GCA_900635025.1_VDY34799.1	0
GCF_001006565.1	100	p__Proteobacteria	c__Gammaproteobacteria	o__Enterobacterales	f__Enterobacteriaceae	g__Morganella	s__Morganella morganii_A	1	GCF_001006565.1_WP_046892417.1	1	GCF_001006565.1_WP_046892418.1	1	GCF_001006565.1_WP_046892419.1	1	GCF_001006565.1_WP_046892416.1	1	GCF_001006565.1_WP_046892416.1	1	GCF_001006565.1_WP_046892416.1	1	GCF_001006565.1_WP_046892416.1	0
GCF_000633515.1	100	p__Proteobacteria	c__Gammaproteobacteria	o__Enterobacterales	f__Enterobacteriaceae	g__Morganella	s__Morganella morganii_B	2	GCF_000633515.1_WP_029990644.1,GCF_000633515.1_WP_240182660.1	2	GCF_000633515.1_WP_025152194.1,GCF_000633515.1_WP_025152317.1	2	GCF_000633515.1_WP_004236824.1,GCF_000633515.1_WP_025152316.1	2	GCF_000633515.1_WP_025152196.1,GCF_000633515.1_WP_025152319.1	2	GCF_000633515.1_WP_025152196.1,GCF_000633515.1_WP_025152319.1	2	GCF_000633515.1_WP_025152196.1,GCF_000633515.1_WP_025152319.1	2	GCF_000633515.1_WP_025152196.1,GCF_000633515.1_WP_025152319.1	0
GCF_003996855.1	100	p__Proteobacteria	c__Gammaproteobacteria	o__Enterobacterales	f__Enterobacteriaceae	g__Morganella	s__Morganella morganii_C	0		0		0		0		0		0		0		0
GCF_001676155.1	98.02	p__Proteobacteria	c__Gammaproteobacteria	o__Enterobacterales	f__Enterobacteriaceae	g__Morganella	s__Morganella psychrotolerans	1	GCF_001676155.1_WP_067361544.1	1	GCF_001676155.1_WP_067361543.1	0		1	GCF_001676155.1_WP_067361546.1	1	GCF_001676155.1_WP_067361546.1	1	GCF_001676155.1_WP_067361546.1	1	GCF_001676155.1_WP_067361546.1	0
GCF_001676055.1	99.82	p__Proteobacteria	c__Gammaproteobacteria	o__Enterobacterales	f__Enterobacteriaceae	g__Morganella	s__Morganella psychrotolerans_B	1	GCF_001676055.1_WP_067402304.1	1	GCF_001676055.1_WP_067402307.1	1	GCF_001676055.1_WP_067424579.1	1	GCF_001676055.1_WP_082981400.1	1	GCF_001676055.1_WP_082981400.1	1	GCF_001676055.1_WP_082981400.1	1	GCF_001676055.1_WP_082981400.1	0
GCA_004296495.1	64.89	p__Proteobacteria	c__Gammaproteobacteria	o__Enterobacterales	f__Enterobacteriaceae	g__Nardonella	s__Nardonella dryophthoridicola	0		0		0		0		0		0		0		0
GCF_004296475.1	82.89	p__Proteobacteria	c__Gammaproteobacteria	o__Enterobacterales	f__Enterobacteriaceae	g__Nardonella	s__Nardonella sp004296475	0		0		0		0		0		0		0		0
GCF_004296515.1	81.88	p__Proteobacteria	c__Gammaproteobacteria	o__Enterobacterales	f__Enterobacteriaceae	g__Nardonella	s__Nardonella sp004296515	0		0		0		0		0		0		0		0
GCF_004296535.1	73.33	p__Proteobacteria	c__Gammaproteobacteria	o__Enterobacterales	f__Enterobacteriaceae	g__Nardonella	s__Nardonella sp004296535	0		0		0		0		0		0		0		0
GCF_900130115.1	99.99	p__Proteobacteria	c__Gammaproteobacteria	o__Enterobacterales	f__Enterobacteriaceae	g__Nissabacter	s__Nissabacter archeti	1	GCF_900130115.1_WP_175558150.1	1	GCF_900130115.1_WP_072928516.1	1	GCF_900130115.1_WP_072928515.1	1	GCF_900130115.1_WP_072928600.1	1	GCF_900130115.1_WP_072928600.1	1	GCF_900130115.1_WP_072928600.1	1	GCF_900130115.1_WP_072928600.1	0
GCF_002858675.1	99.99	p__Proteobacteria	c__Gammaproteobacteria	o__Enterobacterales	f__Enterobacteriaceae	g__Nissabacter	s__Nissabacter sp002858675	1	GCF_002858675.1_WP_175580798.1	1	GCF_002858675.1_WP_101815999.1	1	GCF_002858675.1_WP_101815998.1	1	GCF_002858675.1_WP_241522129.1	1	GCF_002858675.1_WP_241522129.1	1	GCF_002858675.1_WP_241522129.1	1	GCF_002858675.1_WP_241522129.1	0
GCF_002858715.1	99.9	p__Proteobacteria	c__Gammaproteobacteria	o__Enterobacterales	f__Enterobacteriaceae	g__Nissabacter	s__Nissabacter sp002858715	1	GCF_002858715.1_WP_175578828.1	1	GCF_002858715.1_WP_101826311.1	1	GCF_002858715.1_WP_101826312.1	1	GCF_002858715.1_WP_165698266.1	1	GCF_002858715.1_WP_165698266.1	1	GCF_002858715.1_WP_165698266.1	1	GCF_002858715.1_WP_165698266.1	0
GCF_005491205.1	99.94	p__Proteobacteria	c__Gammaproteobacteria	o__Enterobacterales	f__Enterobacteriaceae	g__Nissabacter	s__Nissabacter sp005491205	1	GCF_005491205.1_WP_137762930.1	1	GCF_005491205.1_WP_137762929.1	1	GCF_005491205.1_WP_137762928.1	1	GCF_005491205.1_WP_137762931.1	1	GCF_005491205.1_WP_137762931.1	1	GCF_005491205.1_WP_137762931.1	1	GCF_005491205.1_WP_137762931.1	0
GCA_002688505.1	77.08	p__Proteobacteria	c__Gammaproteobacteria	o__Enterobacterales	f__Enterobacteriaceae	g__NZ1215	s__NZ1215 sp002688505	0		0		0		0		0		0		0		0
GCF_003634275.1	98.87	p__Proteobacteria	c__Gammaproteobacteria	o__Enterobacterales	f__Enterobacteriaceae	g__Orbus	s__Orbus hercynius	0		0		0		0		0		0		0		0
GCF_001598475.1	100	p__Proteobacteria	c__Gammaproteobacteria	o__Enterobacterales	f__Enterobacteriaceae	g__Pantoea	s__Pantoea agglomerans	1	GCF_001598475.1_WP_010247675.1	1	GCF_001598475.1_WP_003854466.1	1	GCF_001598475.1_WP_010247683.1	1	GCF_001598475.1_WP_010247672.1	1	GCF_001598475.1_WP_010247672.1	1	GCF_001598475.1_WP_010247672.1	1	GCF_001598475.1_WP_010247672.1	0
GCF_002307475.1	100	p__Proteobacteria	c__Gammaproteobacteria	o__Enterobacterales	f__Enterobacteriaceae	g__Pantoea	s__Pantoea allii	2	GCF_002307475.1_WP_063879588.1,GCF_002307475.1_WP_063881197.1	2	GCF_002307475.1_WP_063879986.1,GCF_002307475.1_WP_096010633.1	2	GCF_002307475.1_WP_063879987.1,GCF_002307475.1_WP_096010715.1	1	GCF_002307475.1_WP_063879985.1	1	GCF_002307475.1_WP_063879985.1	1	GCF_002307475.1_WP_063879985.1	1	GCF_002307475.1_WP_063879985.1	0
GCF_000710035.1	100	p__Proteobacteria	c__Gammaproteobacteria	o__Enterobacterales	f__Enterobacteriaceae	g__Pantoea	s__Pantoea ananatis	1	GCF_000710035.1_WP_033765984.1	1	GCF_000710035.1_WP_014605563.1	1	GCF_000710035.1_WP_014593951.1	1	GCF_000710035.1_WP_014593949.1	1	GCF_000710035.1_WP_014593949.1	1	GCF_000710035.1_WP_014593949.1	1	GCF_000710035.1_WP_014593949.1	0
GCF_006494375.1	99.89	p__Proteobacteria	c__Gammaproteobacteria	o__Enterobacterales	f__Enterobacteriaceae	g__Pantoea	s__Pantoea anthophila	1	GCF_006494375.1_WP_009089546.1	1	GCF_006494375.1_WP_003854466.1	2	GCF_006494375.1_WP_009087375.1,GCF_006494375.1_WP_009089544.1	1	GCF_006494375.1_WP_140922947.1	1	GCF_006494375.1_WP_140922947.1	1	GCF_006494375.1_WP_140922947.1	1	GCF_006494375.1_WP_140922947.1	0
GCF_002095305.1	99.3	p__Proteobacteria	c__Gammaproteobacteria	o__Enterobacterales	f__Enterobacteriaceae	g__Pantoea	s__Pantoea brenneri	1	GCF_002095305.1_NZ_MIEI01000047.1_43	1	GCF_002095305.1_NZ_MIEI01000047.1_44	1	GCF_002095305.1_NZ_MIEI01000047.1_45	1	GCF_002095305.1_NZ_MIEI01000047.1_42	1	GCF_002095305.1_NZ_MIEI01000047.1_42	1	GCF_002095305.1_NZ_MIEI01000047.1_42	1	GCF_002095305.1_NZ_MIEI01000047.1_42	0
GCF_000773965.1	100	p__Proteobacteria	c__Gammaproteobacteria	o__Enterobacterales	f__Enterobacteriaceae	g__Pantoea	s__Pantoea cancerogenus_A	2	GCF_000773965.1_NZ_JRUP01000014.1_77,GCF_000773965.1_NZ_JRUP01000018.1_163	2	GCF_000773965.1_NZ_JRUP01000014.1_78,GCF_000773965.1_NZ_JRUP01000018.1_162	2	GCF_000773965.1_NZ_JRUP01000014.1_79,GCF_000773965.1_NZ_JRUP01000018.1_161	2	GCF_000773965.1_NZ_JRUP01000014.1_76,GCF_000773965.1_NZ_JRUP01000018.1_164	2	GCF_000773965.1_NZ_JRUP01000014.1_76,GCF_000773965.1_NZ_JRUP01000018.1_164	2	GCF_000773965.1_NZ_JRUP01000014.1_76,GCF_000773965.1_NZ_JRUP01000018.1_164	2	GCF_000773965.1_NZ_JRUP01000014.1_76,GCF_000773965.1_NZ_JRUP01000018.1_164	0
GCF_002095315.1	99.32	p__Proteobacteria	c__Gammaproteobacteria	o__Enterobacterales	f__Enterobacteriaceae	g__Pantoea	s__Pantoea conspicua	0		1	GCF_002095315.1_WP_031377095.1	1	GCF_002095315.1_WP_094121981.1	1	GCF_002095315.1_WP_094121980.1	1	GCF_002095315.1_WP_094121980.1	1	GCF_002095315.1_WP_094121980.1	1	GCF_002095315.1_WP_094121980.1	0
GCF_002095535.1	99.95	p__Proteobacteria	c__Gammaproteobacteria	o__Enterobacterales	f__Enterobacteriaceae	g__Pantoea	s__Pantoea cypripedii	1	GCF_002095535.1_WP_084878493.1	1	GCF_002095535.1_WP_084875618.1	1	GCF_002095535.1_WP_084875622.1	1	GCF_002095535.1_WP_084875616.1	1	GCF_002095535.1_WP_084875616.1	1	GCF_002095535.1_WP_084875616.1	1	GCF_002095535.1_WP_084875616.1	0
GCF_006494415.1	100	p__Proteobacteria	c__Gammaproteobacteria	o__Enterobacterales	f__Enterobacteriaceae	g__Pantoea	s__Pantoea deleyi	1	GCF_006494415.1_WP_128084380.1	1	GCF_006494415.1_WP_128084356.1	1	GCF_006494415.1_WP_128084357.1	1	GCF_006494415.1_WP_128084355.1	1	GCF_006494415.1_WP_128084355.1	1	GCF_006494415.1_WP_128084355.1	1	GCF_006494415.1_WP_128084355.1	0
GCF_000465555.2	99.98	p__Proteobacteria	c__Gammaproteobacteria	o__Enterobacterales	f__Enterobacteriaceae	g__Pantoea	s__Pantoea dispersa	1	GCF_000465555.2_WP_031280176.1	1	GCF_000465555.2_WP_010618647.1	1	GCF_000465555.2_WP_021509859.1	1	GCF_000465555.2_WP_021509861.1	1	GCF_000465555.2_WP_021509861.1	1	GCF_000465555.2_WP_021509861.1	1	GCF_000465555.2_WP_021509861.1	0
GCF_002858935.1	99.84	p__Proteobacteria	c__Gammaproteobacteria	o__Enterobacterales	f__Enterobacteriaceae	g__Pantoea	s__Pantoea endophytica	1	GCF_002858935.1_WP_061723562.1	1	GCF_002858935.1_WP_008105408.1	1	GCF_002858935.1_WP_101763949.1	1	GCF_002858935.1_WP_101763950.1	1	GCF_002858935.1_WP_101763950.1	1	GCF_002858935.1_WP_101763950.1	1	GCF_002858935.1_WP_101763950.1	0
GCF_006494355.1	100	p__Proteobacteria	c__Gammaproteobacteria	o__Enterobacterales	f__Enterobacteriaceae	g__Pantoea	s__Pantoea eucalypti	1	GCF_006494355.1_WP_140915496.1	1	GCF_006494355.1_WP_003854466.1	1	GCF_006494355.1_WP_003854464.1	1	GCF_006494355.1_WP_140915492.1	1	GCF_006494355.1_WP_140915492.1	1	GCF_006494355.1_WP_140915492.1	1	GCF_006494355.1_WP_140915492.1	0
GCF_002095385.1	99.03	p__Proteobacteria	c__Gammaproteobacteria	o__Enterobacterales	f__Enterobacteriaceae	g__Pantoea	s__Pantoea eucrina	1	GCF_002095385.1_WP_039385989.1	1	GCF_002095385.1_WP_039385151.1	1	GCF_002095385.1_WP_071667960.1	1	GCF_002095385.1_WP_039385149.1	1	GCF_002095385.1_WP_039385149.1	1	GCF_002095385.1_WP_039385149.1	1	GCF_002095385.1_WP_039385149.1	0
GCF_001691555.1	99.28	p__Proteobacteria	c__Gammaproteobacteria	o__Enterobacterales	f__Enterobacteriaceae	g__Pantoea	s__Pantoea eucrina_A	1	GCF_001691555.1_WP_039385989.1	1	GCF_001691555.1_WP_039385151.1	1	GCF_001691555.1_WP_065649010.1	1	GCF_001691555.1_WP_065649011.1	1	GCF_001691555.1_WP_065649011.1	1	GCF_001691555.1_WP_065649011.1	1	GCF_001691555.1_WP_065649011.1	0
GCF_002077695.1	99.97	p__Proteobacteria	c__Gammaproteobacteria	o__Enterobacterales	f__Enterobacteriaceae	g__Pantoea	s__Pantoea latae	2	GCF_002077695.1_WP_081137037.1,GCF_002077695.1_WP_081142478.1	2	GCF_002077695.1_WP_081137036.1,GCF_002077695.1_WP_081142453.1	2	GCF_002077695.1_WP_081137035.1,GCF_002077695.1_WP_081142452.1	2	GCF_002077695.1_WP_081137038.1,GCF_002077695.1_WP_081142480.1	2	GCF_002077695.1_WP_081137038.1,GCF_002077695.1_WP_081142480.1	2	GCF_002077695.1_WP_081137038.1,GCF_002077695.1_WP_081142480.1	2	GCF_002077695.1_WP_081137038.1,GCF_002077695.1_WP_081142480.1	0
GCF_900068845.1	100	p__Proteobacteria	c__Gammaproteobacteria	o__Enterobacterales	f__Enterobacteriaceae	g__Pantoea	s__Pantoea ludwigii_A	1	GCF_900068845.1_NZ_CEFQ01000005.1_542	1	GCF_900068845.1_NZ_CEFQ01000005.1_543	1	GCF_900068845.1_NZ_CEFQ01000005.1_544	1	GCF_900068845.1_NZ_CEFQ01000005.1_541	1	GCF_900068845.1_NZ_CEFQ01000005.1_541	1	GCF_900068845.1_NZ_CEFQ01000005.1_541	1	GCF_900068845.1_NZ_CEFQ01000005.1_541	0
GCF_900068835.1	99.73	p__Proteobacteria	c__Gammaproteobacteria	o__Enterobacterales	f__Enterobacteriaceae	g__Pantoea	s__Pantoea ludwigii_B	1	GCF_900068835.1_NZ_CEFO01000002.1_26	1	GCF_900068835.1_NZ_CEFO01000002.1_27	1	GCF_900068835.1_NZ_CEFO01000002.1_28	1	GCF_900068835.1_NZ_CEFO01000002.1_25	1	GCF_900068835.1_NZ_CEFO01000002.1_25	1	GCF_900068835.1_NZ_CEFO01000002.1_25	1	GCF_900068835.1_NZ_CEFO01000002.1_25	0
GCF_900604315.1	99.67	p__Proteobacteria	c__Gammaproteobacteria	o__Enterobacterales	f__Enterobacteriaceae	g__Pantoea	s__Pantoea mediterraneensis	2	GCF_900604315.1_WP_130831318.1,GCF_900604315.1_WP_130835604.1	2	GCF_900604315.1_WP_130831316.1,GCF_900604315.1_WP_130835325.1	2	GCF_900604315.1_WP_130831314.1,GCF_900604315.1_WP_130835326.1	2	GCF_900604315.1_WP_130831320.1,GCF_900604315.1_WP_130835605.1	2	GCF_900604315.1_WP_130831320.1,GCF_900604315.1_WP_130835605.1	2	GCF_900604315.1_WP_130831320.1,GCF_900604315.1_WP_130835605.1	2	GCF_900604315.1_WP_130831320.1,GCF_900604315.1_WP_130835605.1	0
GCF_002095465.1	99.09	p__Proteobacteria	c__Gammaproteobacteria	o__Enterobacterales	f__Enterobacteriaceae	g__Pantoea	s__Pantoea rodasii	1	GCF_002095465.1_WP_100700839.1	1	GCF_002095465.1_WP_100700840.1	1	GCF_002095465.1_WP_100700841.1	1	GCF_002095465.1_WP_100700839.1	1	GCF_002095465.1_WP_100700839.1	1	GCF_002095465.1_WP_100700839.1	1	GCF_002095465.1_WP_100700839.1	0
GCF_002095475.1	99.61	p__Proteobacteria	c__Gammaproteobacteria	o__Enterobacterales	f__Enterobacteriaceae	g__Pantoea	s__Pantoea rwandensis	2	GCF_002095475.1_WP_084933442.1,GCF_002095475.1_WP_084935609.1	2	GCF_002095475.1_WP_084933444.1,GCF_002095475.1_WP_084935556.1	2	GCF_002095475.1_WP_084933447.1,GCF_002095475.1_WP_084935557.1	2	GCF_002095475.1_WP_084933437.1,GCF_002095475.1_WP_084935555.1	2	GCF_002095475.1_WP_084933437.1,GCF_002095475.1_WP_084935555.1	2	GCF_002095475.1_WP_084933437.1,GCF_002095475.1_WP_084935555.1	2	GCF_002095475.1_WP_084933437.1,GCF_002095475.1_WP_084935555.1	0
GCF_000759475.1	99.92	p__Proteobacteria	c__Gammaproteobacteria	o__Enterobacterales	f__Enterobacteriaceae	g__Pantoea	s__Pantoea rwandensis_B	1	GCF_000759475.1_WP_034825234.1	1	GCF_000759475.1_WP_034824451.1	1	GCF_000759475.1_WP_038646333.1	1	GCF_000759475.1_WP_038646335.1	1	GCF_000759475.1_WP_038646335.1	1	GCF_000759475.1_WP_038646335.1	1	GCF_000759475.1_WP_038646335.1	0
GCF_002095575.1	99.96	p__Proteobacteria	c__Gammaproteobacteria	o__Enterobacterales	f__Enterobacteriaceae	g__Pantoea	s__Pantoea septica	2	GCF_002095575.1_WP_033750714.1,GCF_002095575.1_WP_244277501.1	2	GCF_002095575.1_WP_033749828.1,GCF_002095575.1_WP_084882189.1	2	GCF_002095575.1_WP_033749829.1,GCF_002095575.1_WP_033792001.1	2	GCF_002095575.1_WP_033791415.1,GCF_002095575.1_WP_084882188.1	2	GCF_002095575.1_WP_033791415.1,GCF_002095575.1_WP_084882188.1	2	GCF_002095575.1_WP_033791415.1,GCF_002095575.1_WP_084882188.1	2	GCF_002095575.1_WP_033791415.1,GCF_002095575.1_WP_084882188.1	0
GCF_000175935.2	100	p__Proteobacteria	c__Gammaproteobacteria	o__Enterobacterales	f__Enterobacteriaceae	g__Pantoea	s__Pantoea sp000175935	1	GCF_000175935.2_WP_036625087.1	1	GCF_000175935.2_WP_013509557.1	1	GCF_000175935.2_WP_013509558.1	1	GCF_000175935.2_WP_013509555.1	1	GCF_000175935.2_WP_013509555.1	1	GCF_000175935.2_WP_013509555.1	1	GCF_000175935.2_WP_013509555.1	0
GCF_000295955.2	98.7	p__Proteobacteria	c__Gammaproteobacteria	o__Enterobacterales	f__Enterobacteriaceae	g__Pantoea	s__Pantoea sp000295955	2	GCF_000295955.2_WP_017346436.1,GCF_000295955.2_WP_017347546.1	2	GCF_000295955.2_WP_017346437.1,GCF_000295955.2_WP_017347545.1	2	GCF_000295955.2_WP_017346438.1,GCF_000295955.2_WP_017347544.1	1	GCF_000295955.2_WP_017346435.1	1	GCF_000295955.2_WP_017346435.1	1	GCF_000295955.2_WP_017346435.1	1	GCF_000295955.2_WP_017346435.1	0
GCF_000468095.1	96.72	p__Proteobacteria	c__Gammaproteobacteria	o__Enterobacterales	f__Enterobacteriaceae	g__Pantoea	s__Pantoea sp000468095	1	GCF_000468095.1_WP_036625087.1	1	GCF_000468095.1_WP_021182859.1	1	GCF_000468095.1_WP_021182858.1	1	GCF_000468095.1_WP_021182860.1	1	GCF_000468095.1_WP_021182860.1	1	GCF_000468095.1_WP_021182860.1	1	GCF_000468095.1_WP_021182860.1	0
GCF_001187905.1	100	p__Proteobacteria	c__Gammaproteobacteria	o__Enterobacterales	f__Enterobacteriaceae	g__Pantoea	s__Pantoea sp001187905	1	GCF_001187905.1_WP_036621820.1	1	GCF_001187905.1_WP_007891455.1	1	GCF_001187905.1_WP_007891459.1	1	GCF_001187905.1_WP_049852561.1	1	GCF_001187905.1_WP_049852561.1	1	GCF_001187905.1_WP_049852561.1	1	GCF_001187905.1_WP_049852561.1	0
GCA_001485295.1	78.85	p__Proteobacteria	c__Gammaproteobacteria	o__Enterobacterales	f__Enterobacteriaceae	g__Pantoea	s__Pantoea sp001485295	0		0		2	GCA_001485295.1_BBOA01000002.1_379,GCA_001485295.1_BBOA01000003.1_79	0		0		0		0		0
GCA_002359495.1	96.03	p__Proteobacteria	c__Gammaproteobacteria	o__Enterobacterales	f__Enterobacteriaceae	g__Pantoea	s__Pantoea sp002359495	2	GCA_002359495.1_DENB01000029.1_38,GCA_002359495.1_DENB01000004.1_56	2	GCA_002359495.1_DENB01000029.1_37,GCA_002359495.1_DENB01000004.1_57	2	GCA_002359495.1_DENB01000029.1_36,GCA_002359495.1_DENB01000004.1_58	2	GCA_002359495.1_DENB01000029.1_39,GCA_002359495.1_DENB01000004.1_55	2	GCA_002359495.1_DENB01000029.1_39,GCA_002359495.1_DENB01000004.1_55	2	GCA_002359495.1_DENB01000029.1_39,GCA_002359495.1_DENB01000004.1_55	2	GCA_002359495.1_DENB01000029.1_39,GCA_002359495.1_DENB01000004.1_55	0
GCF_003612015.1	100	p__Proteobacteria	c__Gammaproteobacteria	o__Enterobacterales	f__Enterobacteriaceae	g__Pantoea	s__Pantoea sp002389975	1	GCF_003612015.1_WP_120454198.1	1	GCF_003612015.1_WP_120453574.1	1	GCF_003612015.1_WP_120453572.1	1	GCF_003612015.1_WP_120454200.1	1	GCF_003612015.1_WP_120454200.1	1	GCF_003612015.1_WP_120454200.1	1	GCF_003612015.1_WP_120454200.1	0
GCA_002419935.1	97.87	p__Proteobacteria	c__Gammaproteobacteria	o__Enterobacterales	f__Enterobacteriaceae	g__Pantoea	s__Pantoea sp002419935	1	GCA_002419935.1_DIHB01000013.1_581	1	GCA_002419935.1_DIHB01000013.1_580	1	GCA_002419935.1_DIHB01000013.1_579	1	GCA_002419935.1_DIHB01000013.1_582	1	GCA_002419935.1_DIHB01000013.1_582	1	GCA_002419935.1_DIHB01000013.1_582	1	GCA_002419935.1_DIHB01000013.1_582	0
GCA_002434205.1	99.92	p__Proteobacteria	c__Gammaproteobacteria	o__Enterobacterales	f__Enterobacteriaceae	g__Pantoea	s__Pantoea sp002434205	1	GCA_002434205.1_DJJQ01000030.1_46	1	GCA_002434205.1_DJJQ01000030.1_47	1	GCA_002434205.1_DJJQ01000030.1_48	1	GCA_002434205.1_DJJQ01000030.1_45	1	GCA_002434205.1_DJJQ01000030.1_45	1	GCA_002434205.1_DJJQ01000030.1_45	1	GCA_002434205.1_DJJQ01000030.1_45	0
GCF_002920175.1	99.99	p__Proteobacteria	c__Gammaproteobacteria	o__Enterobacterales	f__Enterobacteriaceae	g__Pantoea	s__Pantoea sp002920175	1	GCF_002920175.1_NZ_PQJV01000032.1_4	1	GCF_002920175.1_NZ_PQJV01000032.1_3	1	GCF_002920175.1_NZ_PQJV01000032.1_2	1	GCF_002920175.1_NZ_PQJV01000032.1_5	1	GCF_002920175.1_NZ_PQJV01000032.1_5	1	GCF_002920175.1_NZ_PQJV01000032.1_5	1	GCF_002920175.1_NZ_PQJV01000032.1_5	0
GCF_003236715.1	100	p__Proteobacteria	c__Gammaproteobacteria	o__Enterobacterales	f__Enterobacteriaceae	g__Pantoea	s__Pantoea sp003236715	1	GCF_003236715.1_WP_111142214.1	1	GCF_003236715.1_WP_003854466.1	1	GCF_003236715.1_WP_111142210.1	1	GCF_003236715.1_WP_111142211.1	1	GCF_003236715.1_WP_111142211.1	1	GCF_003236715.1_WP_111142211.1	1	GCF_003236715.1_WP_111142211.1	0
GCA_003512445.1	80.31	p__Proteobacteria	c__Gammaproteobacteria	o__Enterobacterales	f__Enterobacteriaceae	g__Pantoea	s__Pantoea sp003512445	1	GCA_003512445.1_HBV92052.1	1	GCA_003512445.1_HBV92053.1	1	GCA_003512445.1_HBV92054.1	1	GCA_003512445.1_HBV92051.1	1	GCA_003512445.1_HBV92051.1	1	GCA_003512445.1_HBV92051.1	1	GCA_003512445.1_HBV92051.1	0
GCF_003813865.1	99.99	p__Proteobacteria	c__Gammaproteobacteria	o__Enterobacterales	f__Enterobacteriaceae	g__Pantoea	s__Pantoea sp003813865	2	GCF_003813865.1_WP_123798245.1,GCF_003813865.1_WP_123800344.1	2	GCF_003813865.1_WP_123798243.1,GCF_003813865.1_WP_123799736.1	2	GCF_003813865.1_WP_123798241.1,GCF_003813865.1_WP_123799734.1	2	GCF_003813865.1_WP_123798246.1,GCF_003813865.1_WP_123800345.1	2	GCF_003813865.1_WP_123798246.1,GCF_003813865.1_WP_123800345.1	2	GCF_003813865.1_WP_123798246.1,GCF_003813865.1_WP_123800345.1	2	GCF_003813865.1_WP_123798246.1,GCF_003813865.1_WP_123800345.1	0
GCF_900115075.1	100	p__Proteobacteria	c__Gammaproteobacteria	o__Enterobacterales	f__Enterobacteriaceae	g__Pantoea	s__Pantoea sp900115075	1	GCF_900115075.1_WP_031593200.1	1	GCF_900115075.1_WP_003854466.1	1	GCF_900115075.1_WP_090960000.1	1	GCF_900115075.1_WP_090960002.1	1	GCF_900115075.1_WP_090960002.1	1	GCF_900115075.1_WP_090960002.1	1	GCF_900115075.1_WP_090960002.1	0
GCF_900215435.1	100	p__Proteobacteria	c__Gammaproteobacteria	o__Enterobacterales	f__Enterobacteriaceae	g__Pantoea	s__Pantoea sp900215435	2	GCF_900215435.1_NZ_OCMY01000001.1_3251,GCF_900215435.1_NZ_OCMY01000001.1_3375	2	GCF_900215435.1_NZ_OCMY01000001.1_3252,GCF_900215435.1_NZ_OCMY01000001.1_3374	2	GCF_900215435.1_NZ_OCMY01000001.1_3253,GCF_900215435.1_NZ_OCMY01000001.1_3373	2	GCF_900215435.1_NZ_OCMY01000001.1_3250,GCF_900215435.1_NZ_OCMY01000001.1_3376	2	GCF_900215435.1_NZ_OCMY01000001.1_3250,GCF_900215435.1_NZ_OCMY01000001.1_3376	2	GCF_900215435.1_NZ_OCMY01000001.1_3250,GCF_900215435.1_NZ_OCMY01000001.1_3376	2	GCF_900215435.1_NZ_OCMY01000001.1_3250,GCF_900215435.1_NZ_OCMY01000001.1_3376	0
GCF_000757405.1	98.84	p__Proteobacteria	c__Gammaproteobacteria	o__Enterobacterales	f__Enterobacteriaceae	g__Pantoea	s__Pantoea stewartii	1	GCF_000757405.1_WP_033742230.1	1	GCF_000757405.1_WP_033742083.1	1	GCF_000757405.1_WP_006119583.1	1	GCF_000757405.1_WP_033742082.1	1	GCF_000757405.1_WP_033742082.1	1	GCF_000757405.1_WP_033742082.1	1	GCF_000757405.1_WP_033742082.1	0
GCF_004792415.1	100	p__Proteobacteria	c__Gammaproteobacteria	o__Enterobacterales	f__Enterobacteriaceae	g__Pantoea	s__Pantoea vagans	1	GCF_004792415.1_WP_031593200.1	1	GCF_004792415.1_WP_003854466.1	1	GCF_004792415.1_WP_061062740.1	1	GCF_004792415.1_WP_033733056.1	1	GCF_004792415.1_WP_033733056.1	1	GCF_004792415.1_WP_033733056.1	1	GCF_004792415.1_WP_033733056.1	0
GCF_001506165.1	100	p__Proteobacteria	c__Gammaproteobacteria	o__Enterobacterales	f__Enterobacteriaceae	g__Pantoea	s__Pantoea vagans_C	1	GCF_001506165.1_WP_039327781.1	1	GCF_001506165.1_WP_039327751.1	1	GCF_001506165.1_WP_039327753.1	1	GCF_001506165.1_WP_039327749.1	1	GCF_001506165.1_WP_039327749.1	1	GCF_001506165.1_WP_039327749.1	1	GCF_001506165.1_WP_039327749.1	0
GCF_002095485.1	99.12	p__Proteobacteria	c__Gammaproteobacteria	o__Enterobacterales	f__Enterobacteriaceae	g__Pantoea	s__Pantoea wallisii	1	GCF_002095485.1_WP_128600635.1	1	GCF_002095485.1_WP_128600593.1	1	GCF_002095485.1_WP_128600592.1	1	GCF_002095485.1_WP_128600594.1	1	GCF_002095485.1_WP_128600594.1	1	GCF_002095485.1_WP_128600594.1	1	GCF_002095485.1_WP_128600594.1	0
GCF_000971765.1	52.38	p__Proteobacteria	c__Gammaproteobacteria	o__Enterobacterales	f__Enterobacteriaceae	g__Pantoea_A	s__Pantoea_A carbekii	0		0		0		0		0		0		0		0
GCA_000803315.1	99.81	p__Proteobacteria	c__Gammaproteobacteria	o__Enterobacterales	f__Enterobacteriaceae	g__Pectobacterium	s__Pectobacterium actinidiae	1	GCA_000803315.1_KHN92519.1	1	GCA_000803315.1_KHN92520.1	1	GCA_000803315.1_KHN92521.1	1	GCA_000803315.1_KHN92518.1	1	GCA_000803315.1_KHN92518.1	1	GCA_000803315.1_KHN92518.1	1	GCA_000803315.1_KHN92518.1	0
GCF_003382565.2	99.97	p__Proteobacteria	c__Gammaproteobacteria	o__Enterobacterales	f__Enterobacteriaceae	g__Pectobacterium	s__Pectobacterium aquaticum	1	GCF_003382565.2_WP_102118445.1	1	GCF_003382565.2_WP_010279609.1	1	GCF_003382565.2_WP_102118444.1	1	GCF_003382565.2_WP_102118446.1	1	GCF_003382565.2_WP_102118446.1	1	GCF_003382565.2_WP_102118446.1	1	GCF_003382565.2_WP_102118446.1	0
GCF_001038685.1	93.41	p__Proteobacteria	c__Gammaproteobacteria	o__Enterobacterales	f__Enterobacteriaceae	g__Pectobacterium	s__Pectobacterium atrosepticum	1	GCF_001038685.1_WP_173361626.1	1	GCF_001038685.1_WP_011093293.1	1	GCF_001038685.1_WP_011093292.1	1	GCF_001038685.1_WP_011093295.1	1	GCF_001038685.1_WP_011093295.1	1	GCF_001038685.1_WP_011093295.1	1	GCF_001038685.1_WP_011093295.1	0
GCF_000749845.1	99.64	p__Proteobacteria	c__Gammaproteobacteria	o__Enterobacterales	f__Enterobacteriaceae	g__Pectobacterium	s__Pectobacterium betavasculorum	1	GCF_000749845.1_WP_193554760.1	1	GCF_000749845.1_WP_039298709.1	1	GCF_000749845.1_WP_039298707.1	1	GCF_000749845.1_WP_039298715.1	1	GCF_000749845.1_WP_039298715.1	1	GCF_000749845.1_WP_039298715.1	1	GCF_000749845.1_WP_039298715.1	0
GCF_000294535.1	99.8	p__Proteobacteria	c__Gammaproteobacteria	o__Enterobacterales	f__Enterobacteriaceae	g__Pectobacterium	s__Pectobacterium brasiliense	1	GCF_000294535.1_WP_172645005.1	1	GCF_000294535.1_WP_010279609.1	1	GCF_000294535.1_WP_010279590.1	1	GCF_000294535.1_WP_014915900.1	1	GCF_000294535.1_WP_014915900.1	1	GCF_000294535.1_WP_014915900.1	1	GCF_000294535.1_WP_014915900.1	0
GCF_900129615.1	99.97	p__Proteobacteria	c__Gammaproteobacteria	o__Enterobacterales	f__Enterobacteriaceae	g__Pectobacterium	s__Pectobacterium carotovorum	1	GCF_900129615.1_WP_172644770.1	1	GCF_900129615.1_WP_010279609.1	1	GCF_900129615.1_WP_010301679.1	1	GCF_900129615.1_WP_014915900.1	1	GCF_900129615.1_WP_014915900.1	1	GCF_900129615.1_WP_014915900.1	1	GCF_900129615.1_WP_014915900.1	0
GCF_000023605.1	99.97	p__Proteobacteria	c__Gammaproteobacteria	o__Enterobacterales	f__Enterobacteriaceae	g__Pectobacterium	s__Pectobacterium carotovorum_B	1	GCF_000023605.1_WP_015840790.1	1	GCF_000023605.1_WP_015840791.1	1	GCF_000023605.1_WP_015840792.1	1	GCF_000023605.1_WP_015840789.1	1	GCF_000023605.1_WP_015840789.1	1	GCF_000023605.1_WP_015840789.1	1	GCF_000023605.1_WP_015840789.1	0
GCA_000803215.1	99.55	p__Proteobacteria	c__Gammaproteobacteria	o__Enterobacterales	f__Enterobacteriaceae	g__Pectobacterium	s__Pectobacterium fontis	1	GCA_000803215.1_KHN53594.1	1	GCA_000803215.1_KHN53593.1	1	GCA_000803215.1_KHN53592.1	1	GCA_000803215.1_KHN53595.1	1	GCA_000803215.1_KHN53595.1	1	GCA_000803215.1_KHN53595.1	1	GCA_000803215.1_KHN53595.1	0
GCF_001742145.1	99.96	p__Proteobacteria	c__Gammaproteobacteria	o__Enterobacterales	f__Enterobacteriaceae	g__Pectobacterium	s__Pectobacterium parmentieri	1	GCF_001742145.1_WP_181021283.1	1	GCF_001742145.1_WP_005970673.1	1	GCF_001742145.1_WP_014699526.1	1	GCF_001742145.1_WP_014699528.1	1	GCF_001742145.1_WP_014699528.1	1	GCF_001742145.1_WP_014699528.1	1	GCF_001742145.1_WP_014699528.1	0
GCF_002847345.1	99.96	p__Proteobacteria	c__Gammaproteobacteria	o__Enterobacterales	f__Enterobacteriaceae	g__Pectobacterium	s__Pectobacterium peruviense	1	GCF_002847345.1_WP_048259600.1	1	GCF_002847345.1_WP_048259599.1	1	GCF_002847345.1_WP_048259598.1	1	GCF_002847345.1_WP_048259601.1	1	GCF_002847345.1_WP_048259601.1	1	GCF_002847345.1_WP_048259601.1	1	GCF_002847345.1_WP_048259601.1	0
GCF_002307355.1	99.93	p__Proteobacteria	c__Gammaproteobacteria	o__Enterobacterales	f__Enterobacteriaceae	g__Pectobacterium	s__Pectobacterium polaris	1	GCF_002307355.1_WP_174866306.1	1	GCF_002307355.1_WP_039485713.1	1	GCF_002307355.1_WP_039485716.1	1	GCF_002307355.1_WP_039485708.1	1	GCF_002307355.1_WP_039485708.1	1	GCF_002307355.1_WP_039485708.1	1	GCF_002307355.1_WP_039485708.1	0
GCF_005497185.1	99.75	p__Proteobacteria	c__Gammaproteobacteria	o__Enterobacterales	f__Enterobacteriaceae	g__Pectobacterium	s__Pectobacterium polonicum	1	GCF_005497185.1_WP_137742085.1	1	GCF_005497185.1_WP_039273449.1	1	GCF_005497185.1_WP_137742084.1	1	GCF_005497185.1_WP_137742086.1	1	GCF_005497185.1_WP_137742086.1	1	GCF_005497185.1_WP_137742086.1	1	GCF_005497185.1_WP_137742086.1	0
GCF_003028395.1	99.88	p__Proteobacteria	c__Gammaproteobacteria	o__Enterobacterales	f__Enterobacteriaceae	g__Pectobacterium	s__Pectobacterium punjabense	1	GCF_003028395.1_WP_205542848.1	1	GCF_003028395.1_WP_039273449.1	1	GCF_003028395.1_WP_107167776.1	1	GCF_003028395.1_WP_107167774.1	1	GCF_003028395.1_WP_107167774.1	1	GCF_003028395.1_WP_107167774.1	1	GCF_003028395.1_WP_107167774.1	0
GCF_001742185.1	99.33	p__Proteobacteria	c__Gammaproteobacteria	o__Enterobacterales	f__Enterobacteriaceae	g__Pectobacterium	s__Pectobacterium wasabiae	1	GCF_001742185.1_WP_172645140.1	1	GCF_001742185.1_WP_005970673.1	1	GCF_001742185.1_WP_005970674.1	1	GCF_001742185.1_WP_005970669.1	1	GCF_001742185.1_WP_005970669.1	1	GCF_001742185.1_WP_005970669.1	1	GCF_001742185.1_WP_005970669.1	0
GCF_004137795.1	99.96	p__Proteobacteria	c__Gammaproteobacteria	o__Enterobacterales	f__Enterobacteriaceae	g__Pectobacterium	s__Pectobacterium zantedeschiae	1	GCF_004137795.1_WP_129705835.1	1	GCF_004137795.1_WP_011093293.1	1	GCF_004137795.1_WP_129705833.1	1	GCF_004137795.1_WP_129705837.1	1	GCF_004137795.1_WP_129705837.1	1	GCF_004137795.1_WP_129705837.1	1	GCF_004137795.1_WP_129705837.1	0
GCF_000518745.1	90.26	p__Proteobacteria	c__Gammaproteobacteria	o__Enterobacterales	f__Enterobacteriaceae	g__Phaseolibacter	s__Phaseolibacter flectens	0		0		0		0		0		0		0		0
GCF_003634575.1	100	p__Proteobacteria	c__Gammaproteobacteria	o__Enterobacterales	f__Enterobacteriaceae	g__Photorhabdus	s__Photorhabdus asymbiotica	1	GCF_003634575.1_WP_121302778.1	1	GCF_003634575.1_WP_015834761.1	1	GCF_003634575.1_WP_015834762.1	1	GCF_003634575.1_WP_015834759.1	1	GCF_003634575.1_WP_015834759.1	1	GCF_003634575.1_WP_015834759.1	1	GCF_003634575.1_WP_015834759.1	0
GCF_000711895.1	100	p__Proteobacteria	c__Gammaproteobacteria	o__Enterobacterales	f__Enterobacteriaceae	g__Photorhabdus	s__Photorhabdus australis	1	GCF_000711895.1_WP_110882744.1	1	GCF_000711895.1_WP_036771470.1	1	GCF_000711895.1_WP_036771468.1	1	GCF_000711895.1_WP_051690958.1	1	GCF_000711895.1_WP_051690958.1	1	GCF_000711895.1_WP_051690958.1	1	GCF_000711895.1_WP_051690958.1	0
GCF_003287735.1	100	p__Proteobacteria	c__Gammaproteobacteria	o__Enterobacterales	f__Enterobacteriaceae	g__Photorhabdus	s__Photorhabdus bodei	1	GCF_003287735.1_WP_112896021.1	1	GCF_003287735.1_WP_049581963.1	1	GCF_003287735.1_WP_112895986.1	1	GCF_003287735.1_WP_112895987.1	1	GCF_003287735.1_WP_112895987.1	1	GCF_003287735.1_WP_112895987.1	1	GCF_003287735.1_WP_112895987.1	0
GCF_001280945.1	100	p__Proteobacteria	c__Gammaproteobacteria	o__Enterobacterales	f__Enterobacteriaceae	g__Photorhabdus	s__Photorhabdus heterorhabditis	1	GCF_001280945.1_WP_149616773.1	1	GCF_001280945.1_WP_054478125.1	1	GCF_001280945.1_WP_054478124.1	1	GCF_001280945.1_WP_083451905.1	1	GCF_001280945.1_WP_083451905.1	1	GCF_001280945.1_WP_083451905.1	1	GCF_001280945.1_WP_083451905.1	0
GCF_000517265.1	100	p__Proteobacteria	c__Gammaproteobacteria	o__Enterobacterales	f__Enterobacteriaceae	g__Photorhabdus	s__Photorhabdus khanii	1	GCF_000517265.1_WP_110742948.1	1	GCF_000517265.1_WP_036849050.1	1	GCF_000517265.1_WP_036849048.1	1	GCF_000517265.1_WP_036849052.1	1	GCF_000517265.1_WP_036849052.1	1	GCF_000517265.1_WP_036849052.1	1	GCF_000517265.1_WP_036849052.1	0
GCF_003343245.1	100	p__Proteobacteria	c__Gammaproteobacteria	o__Enterobacterales	f__Enterobacteriaceae	g__Photorhabdus	s__Photorhabdus laumondii	1	GCF_003343245.1_WP_109791968.1	1	GCF_003343245.1_WP_011146199.1	1	GCF_003343245.1_WP_011146198.1	1	GCF_003343245.1_WP_041380047.1	1	GCF_003343245.1_WP_041380047.1	1	GCF_003343245.1_WP_041380047.1	1	GCF_003343245.1_WP_041380047.1	0
GCF_001083805.1	99.46	p__Proteobacteria	c__Gammaproteobacteria	o__Enterobacterales	f__Enterobacteriaceae	g__Photorhabdus	s__Photorhabdus luminescens	1	GCF_001083805.1_WP_049582171.1	1	GCF_001083805.1_WP_049581963.1	1	GCF_001083805.1_WP_049581964.1	1	GCF_001083805.1_WP_049581962.1	1	GCF_001083805.1_WP_049581962.1	1	GCF_001083805.1_WP_049581962.1	1	GCF_001083805.1_WP_049581962.1	0
GCF_000612035.1	95.68	p__Proteobacteria	c__Gammaproteobacteria	o__Enterobacterales	f__Enterobacteriaceae	g__Photorhabdus	s__Photorhabdus luminescens_B	1	GCF_000612035.1_WP_152544370.1	1	GCF_000612035.1_WP_036783299.1	1	GCF_000612035.1_WP_036783302.1	1	GCF_000612035.1_WP_036783296.1	1	GCF_000612035.1_WP_036783296.1	1	GCF_000612035.1_WP_036783296.1	1	GCF_000612035.1_WP_036783296.1	0
GCF_001684335.1	100	p__Proteobacteria	c__Gammaproteobacteria	o__Enterobacterales	f__Enterobacteriaceae	g__Photorhabdus	s__Photorhabdus namnaonensis	1	GCF_001684335.1_WP_109396554.1	1	GCF_001684335.1_WP_011146199.1	1	GCF_001684335.1_WP_065389477.1	1	GCF_001684335.1_WP_065389476.1	1	GCF_001684335.1_WP_065389476.1	1	GCF_001684335.1_WP_065389476.1	1	GCF_001684335.1_WP_065389476.1	0
GCF_003545805.1	100	p__Proteobacteria	c__Gammaproteobacteria	o__Enterobacterales	f__Enterobacteriaceae	g__Photorhabdus	s__Photorhabdus sp003545805	1	GCF_003545805.1_WP_118984505.1	1	GCF_003545805.1_WP_021324077.1	1	GCF_003545805.1_WP_118984327.1	1	GCF_003545805.1_WP_118984326.1	1	GCF_003545805.1_WP_118984326.1	1	GCF_003545805.1_WP_118984326.1	1	GCF_003545805.1_WP_118984326.1	0
GCF_004365015.1	100	p__Proteobacteria	c__Gammaproteobacteria	o__Enterobacterales	f__Enterobacteriaceae	g__Photorhabdus	s__Photorhabdus temperata_C	1	GCF_004365015.1_WP_133815994.1	1	GCF_004365015.1_WP_133815873.1	1	GCF_004365015.1_WP_133815874.1	1	GCF_004365015.1_WP_133815872.1	1	GCF_004365015.1_WP_133815872.1	1	GCF_004365015.1_WP_133815872.1	1	GCF_004365015.1_WP_133815872.1	0
GCF_001010285.1	100	p__Proteobacteria	c__Gammaproteobacteria	o__Enterobacterales	f__Enterobacteriaceae	g__Photorhabdus	s__Photorhabdus thracensis	1	GCF_001010285.1_WP_158020045.1	1	GCF_001010285.1_WP_021324077.1	1	GCF_001010285.1_WP_046976468.1	1	GCF_001010285.1_WP_046976467.1	1	GCF_001010285.1_WP_046976467.1	1	GCF_001010285.1_WP_046976467.1	1	GCF_001010285.1_WP_046976467.1	0
GCF_004346725.1	99.31	p__Proteobacteria	c__Gammaproteobacteria	o__Enterobacterales	f__Enterobacteriaceae	g__Phytobacter	s__Phytobacter diazotrophicus	1	GCF_004346725.1_TCW48912.1	1	GCF_004346725.1_TCW48911.1	1	GCF_004346725.1_TCW48910.1	1	GCF_004346725.1_TCW48913.1	1	GCF_004346725.1_TCW48913.1	1	GCF_004346725.1_TCW48913.1	1	GCF_004346725.1_TCW48913.1	0
GCF_000321045.1	97.43	p__Proteobacteria	c__Gammaproteobacteria	o__Enterobacterales	f__Enterobacteriaceae	g__Phytobacter	s__Phytobacter massiliensis	2	GCF_000321045.1_WP_044173465.1,GCF_000321045.1_WP_044184171.1	2	GCF_000321045.1_WP_044173462.1,GCF_000321045.1_WP_044184168.1	2	GCF_000321045.1_WP_044173460.1,GCF_000321045.1_WP_044184166.1	1	GCF_000321045.1_WP_044173468.1	1	GCF_000321045.1_WP_044173468.1	1	GCF_000321045.1_WP_044173468.1	1	GCF_000321045.1_WP_044173468.1	0
GCA_002377245.1	85.68	p__Proteobacteria	c__Gammaproteobacteria	o__Enterobacterales	f__Enterobacteriaceae	g__Phytobacter	s__Phytobacter sp002377245	1	GCA_002377245.1_DFPL01000147.1_1	1	GCA_002377245.1_DFPL01000147.1_2	1	GCA_002377245.1_DFPL01000147.1_3	0		0		0		0		0
GCF_900112785.1	99.17	p__Proteobacteria	c__Gammaproteobacteria	o__Enterobacterales	f__Enterobacteriaceae	g__Phytobacter	s__Phytobacter sp900112785	1	GCF_900112785.1_NZ_FONB01000012.1_54	1	GCF_900112785.1_NZ_FONB01000012.1_55	1	GCF_900112785.1_NZ_FONB01000012.1_56	1	GCF_900112785.1_NZ_FONB01000012.1_53	1	GCF_900112785.1_NZ_FONB01000012.1_53	1	GCF_900112785.1_NZ_FONB01000012.1_53	1	GCF_900112785.1_NZ_FONB01000012.1_53	0
GCF_901456055.1	99.34	p__Proteobacteria	c__Gammaproteobacteria	o__Enterobacterales	f__Enterobacteriaceae	g__Phytobacter	s__Phytobacter ursingii	1	GCF_901456055.1_VTP13146.1	1	GCF_901456055.1_VTP13145.1	1	GCF_901456055.1_VTP13144.1	1	GCF_901456055.1_VTP13147.1	1	GCF_901456055.1_VTP13147.1	1	GCF_901456055.1_VTP13147.1	1	GCF_901456055.1_VTP13147.1	0
GCF_900087055.1	100	p__Proteobacteria	c__Gammaproteobacteria	o__Enterobacterales	f__Enterobacteriaceae	g__Plesiomonas	s__Plesiomonas shigelloides	1	GCF_900087055.1_WP_010862985.1	2	GCF_900087055.1_WP_010862986.1,GCF_900087055.1_WP_047708894.1	2	GCF_900087055.1_WP_039045268.1,GCF_900087055.1_WP_064977025.1	1	GCF_900087055.1_WP_064977404.1	1	GCF_900087055.1_WP_064977404.1	1	GCF_900087055.1_WP_064977404.1	1	GCF_900087055.1_WP_064977404.1	0
GCF_001598855.1	99.93	p__Proteobacteria	c__Gammaproteobacteria	o__Enterobacterales	f__Enterobacteriaceae	g__Pluralibacter	s__Pluralibacter gergoviae	2	GCF_001598855.1_WP_043083217.1,GCF_001598855.1_WP_048253448.1	2	GCF_001598855.1_WP_043081943.1,GCF_001598855.1_WP_043083216.1	2	GCF_001598855.1_WP_048252865.1,GCF_001598855.1_WP_048253447.1	2	GCF_001598855.1_WP_043081942.1,GCF_001598855.1_WP_048252973.1	2	GCF_001598855.1_WP_043081942.1,GCF_001598855.1_WP_048252973.1	2	GCF_001598855.1_WP_043081942.1,GCF_001598855.1_WP_048252973.1	2	GCF_001598855.1_WP_043081942.1,GCF_001598855.1_WP_048252973.1	0
GCA_002470465.1	98.35	p__Proteobacteria	c__Gammaproteobacteria	o__Enterobacterales	f__Enterobacteriaceae	g__Pluralibacter	s__Pluralibacter sp002470465	1	GCA_002470465.1_DKMD01000037.1_51	1	GCA_002470465.1_DKMD01000037.1_52	1	GCA_002470465.1_DKMD01000037.1_53	1	GCA_002470465.1_DKMD01000037.1_50	1	GCA_002470465.1_DKMD01000037.1_50	1	GCA_002470465.1_DKMD01000037.1_50	1	GCA_002470465.1_DKMD01000037.1_50	0
GCF_003208195.1	100	p__Proteobacteria	c__Gammaproteobacteria	o__Enterobacterales	f__Enterobacteriaceae	g__Pluralibacter	s__Pluralibacter sp003208195	2	GCF_003208195.1_NZ_QKME01000002.1_497,GCF_003208195.1_NZ_QKME01000008.1_98	2	GCF_003208195.1_NZ_QKME01000002.1_496,GCF_003208195.1_NZ_QKME01000008.1_97	2	GCF_003208195.1_NZ_QKME01000002.1_495,GCF_003208195.1_NZ_QKME01000008.1_96	1	GCF_003208195.1_NZ_QKME01000002.1_498	1	GCF_003208195.1_NZ_QKME01000002.1_498	1	GCF_003208195.1_NZ_QKME01000002.1_498	1	GCF_003208195.1_NZ_QKME01000002.1_498	0
GCF_900215375.1	100	p__Proteobacteria	c__Gammaproteobacteria	o__Enterobacterales	f__Enterobacteriaceae	g__Pluralibacter	s__Pluralibacter sp900215375	3	GCF_900215375.1_WP_097162578.1,GCF_900215375.1_WP_097162631.1,GCF_900215375.1_WP_097164853.1	3	GCF_900215375.1_WP_097162577.1,GCF_900215375.1_WP_097164852.1,GCF_900215375.1_WP_176504288.1	3	GCF_900215375.1_WP_097162576.1,GCF_900215375.1_WP_097162632.1,GCF_900215375.1_WP_097164851.1	2	GCF_900215375.1_WP_097162579.1,GCF_900215375.1_WP_097164854.1	2	GCF_900215375.1_WP_097162579.1,GCF_900215375.1_WP_097164854.1	2	GCF_900215375.1_WP_097162579.1,GCF_900215375.1_WP_097164854.1	2	GCF_900215375.1_WP_097162579.1,GCF_900215375.1_WP_097164854.1	0
GCF_900112475.1	100	p__Proteobacteria	c__Gammaproteobacteria	o__Enterobacterales	f__Enterobacteriaceae	g__Pragia	s__Pragia fontium	1	GCF_900112475.1_WP_083399608.1	1	GCF_900112475.1_WP_047780110.1	1	GCF_900112475.1_WP_074820120.1	0		0		0		0		0
GCF_002607735.1	100	p__Proteobacteria	c__Gammaproteobacteria	o__Enterobacterales	f__Enterobacteriaceae	g__Proteus	s__Proteus alimentorum	1	GCF_002607735.1_WP_099075759.1	1	GCF_002607735.1_WP_069367481.1	1	GCF_002607735.1_WP_099075760.1	1	GCF_002607735.1_WP_099075758.1	1	GCF_002607735.1_WP_099075758.1	1	GCF_002607735.1_WP_099075758.1	1	GCF_002607735.1_WP_099075758.1	0
GCF_003144495.1	100	p__Proteobacteria	c__Gammaproteobacteria	o__Enterobacterales	f__Enterobacteriaceae	g__Proteus	s__Proteus cibarius	1	GCF_003144495.1_WP_023581828.1	1	GCF_003144495.1_WP_069367481.1	1	GCF_003144495.1_WP_075673023.1	1	GCF_003144495.1_WP_075673022.1	1	GCF_003144495.1_WP_075673022.1	1	GCF_003144495.1_WP_075673022.1	1	GCF_003144495.1_WP_075673022.1	0
GCF_002777965.1	100	p__Proteobacteria	c__Gammaproteobacteria	o__Enterobacterales	f__Enterobacteriaceae	g__Proteus	s__Proteus columbae	1	GCF_002777965.1_WP_100160414.1	1	GCF_002777965.1_WP_069367481.1	1	GCF_002777965.1_WP_100160415.1	1	GCF_002777965.1_WP_023581829.1	1	GCF_002777965.1_WP_023581829.1	1	GCF_002777965.1_WP_023581829.1	1	GCF_002777965.1_WP_023581829.1	0
GCF_001654965.1	100	p__Proteobacteria	c__Gammaproteobacteria	o__Enterobacterales	f__Enterobacteriaceae	g__Proteus	s__Proteus hauseri	1	GCF_001654965.1_WP_064720360.1	1	GCF_001654965.1_WP_064720361.1	1	GCF_001654965.1_WP_064720362.1	1	GCF_001654965.1_WP_064720359.1	1	GCF_001654965.1_WP_064720359.1	1	GCF_001654965.1_WP_064720359.1	1	GCF_001654965.1_WP_064720359.1	0
GCF_000160755.1	100	p__Proteobacteria	c__Gammaproteobacteria	o__Enterobacterales	f__Enterobacteriaceae	g__Proteus	s__Proteus mirabilis	1	GCF_000160755.1_WP_004243523.1	1	GCF_000160755.1_WP_004243524.1	1	GCF_000160755.1_WP_004243525.1	1	GCF_000160755.1_WP_004243522.1	1	GCF_000160755.1_WP_004243522.1	1	GCF_000160755.1_WP_004243522.1	1	GCF_000160755.1_WP_004243522.1	0
GCF_002206145.2	100	p__Proteobacteria	c__Gammaproteobacteria	o__Enterobacterales	f__Enterobacteriaceae	g__Proteus	s__Proteus mirabilis_B	1	GCF_002206145.2_NZ_NJFA02000001.1_2771	1	GCF_002206145.2_NZ_NJFA02000001.1_2770	1	GCF_002206145.2_NZ_NJFA02000001.1_2769	1	GCF_002206145.2_NZ_NJFA02000001.1_2772	1	GCF_002206145.2_NZ_NJFA02000001.1_2772	1	GCF_002206145.2_NZ_NJFA02000001.1_2772	1	GCF_002206145.2_NZ_NJFA02000001.1_2772	0
GCF_001654855.1	100	p__Proteobacteria	c__Gammaproteobacteria	o__Enterobacterales	f__Enterobacteriaceae	g__Proteus	s__Proteus myxofaciens	1	GCF_001654855.1_WP_066746450.1	1	GCF_001654855.1_WP_066746453.1	1	GCF_001654855.1_WP_066746454.1	1	GCF_001654855.1_WP_066746446.1	1	GCF_001654855.1_WP_066746446.1	1	GCF_001654855.1_WP_066746446.1	1	GCF_001654855.1_WP_066746446.1	0
GCF_003144535.1	100	p__Proteobacteria	c__Gammaproteobacteria	o__Enterobacterales	f__Enterobacteriaceae	g__Proteus	s__Proteus penneri	1	GCF_003144535.1_WP_006533155.1	1	GCF_003144535.1_WP_006533156.1	1	GCF_003144535.1_WP_109847288.1	1	GCF_003144535.1_WP_109847289.1	1	GCF_003144535.1_WP_109847289.1	1	GCF_003144535.1_WP_109847289.1	1	GCF_003144535.1_WP_109847289.1	0
GCF_001722135.1	100	p__Proteobacteria	c__Gammaproteobacteria	o__Enterobacterales	f__Enterobacteriaceae	g__Proteus	s__Proteus sp001722135	1	GCF_001722135.1_NZ_MECU01000008.1_78	1	GCF_001722135.1_NZ_MECU01000008.1_77	1	GCF_001722135.1_NZ_MECU01000008.1_76	1	GCF_001722135.1_NZ_MECU01000008.1_79	1	GCF_001722135.1_NZ_MECU01000008.1_79	1	GCF_001722135.1_NZ_MECU01000008.1_79	1	GCF_001722135.1_NZ_MECU01000008.1_79	0
GCF_003144375.1	100	p__Proteobacteria	c__Gammaproteobacteria	o__Enterobacterales	f__Enterobacteriaceae	g__Proteus	s__Proteus sp003144375	1	GCF_003144375.1_WP_072068515.1	1	GCF_003144375.1_WP_072068516.1	1	GCF_003144375.1_WP_109407809.1	1	GCF_003144375.1_WP_109407808.1	1	GCF_003144375.1_WP_109407808.1	1	GCF_003144375.1_WP_109407808.1	1	GCF_003144375.1_WP_109407808.1	0
GCF_003144395.1	100	p__Proteobacteria	c__Gammaproteobacteria	o__Enterobacterales	f__Enterobacteriaceae	g__Proteus	s__Proteus sp003144395	1	GCF_003144395.1_WP_006533155.1	1	GCF_003144395.1_WP_006533156.1	1	GCF_003144395.1_WP_109396467.1	1	GCF_003144395.1_WP_109396466.1	1	GCF_003144395.1_WP_109396466.1	1	GCF_003144395.1_WP_109396466.1	1	GCF_003144395.1_WP_109396466.1	0
GCF_003144405.1	100	p__Proteobacteria	c__Gammaproteobacteria	o__Enterobacterales	f__Enterobacteriaceae	g__Proteus	s__Proteus sp003144405	1	GCF_003144405.1_WP_023581828.1	1	GCF_003144405.1_WP_023581827.1	1	GCF_003144405.1_WP_109391455.1	1	GCF_003144405.1_WP_023581829.1	1	GCF_003144405.1_WP_023581829.1	1	GCF_003144405.1_WP_023581829.1	1	GCF_003144405.1_WP_023581829.1	0
GCF_003144505.1	100	p__Proteobacteria	c__Gammaproteobacteria	o__Enterobacterales	f__Enterobacteriaceae	g__Proteus	s__Proteus sp003144505	1	GCF_003144505.1_WP_109373791.1	1	GCF_003144505.1_WP_069367481.1	1	GCF_003144505.1_WP_098942426.1	1	GCF_003144505.1_WP_109373790.1	1	GCF_003144505.1_WP_109373790.1	1	GCF_003144505.1_WP_109373790.1	1	GCF_003144505.1_WP_109373790.1	0
GCF_003144325.1	100	p__Proteobacteria	c__Gammaproteobacteria	o__Enterobacterales	f__Enterobacteriaceae	g__Proteus	s__Proteus terrae	1	GCF_003144325.1_WP_023581828.1	1	GCF_003144325.1_WP_069367481.1	1	GCF_003144325.1_WP_109395131.1	1	GCF_003144325.1_WP_109395130.1	1	GCF_003144325.1_WP_109395130.1	1	GCF_003144325.1_WP_109395130.1	1	GCF_003144325.1_WP_109395130.1	0
GCF_901472505.1	97.84	p__Proteobacteria	c__Gammaproteobacteria	o__Enterobacterales	f__Enterobacteriaceae	g__Proteus	s__Proteus vulgaris	1	GCF_901472505.1_WP_087802139.1	1	GCF_901472505.1_WP_036935757.1	1	GCF_901472505.1_WP_036935755.1	1	GCF_901472505.1_WP_036935761.1	1	GCF_901472505.1_WP_036935761.1	1	GCF_901472505.1_WP_036935761.1	1	GCF_901472505.1_WP_036935761.1	0
GCF_001049975.1	100	p__Proteobacteria	c__Gammaproteobacteria	o__Enterobacterales	f__Enterobacteriaceae	g__Proteus	s__Proteus vulgaris_B	1	GCF_001049975.1_WP_072068515.1	1	GCF_001049975.1_WP_072068516.1	1	GCF_001049975.1_WP_072068517.1	1	GCF_001049975.1_WP_072068514.1	1	GCF_001049975.1_WP_072068514.1	1	GCF_001049975.1_WP_072068514.1	1	GCF_001049975.1_WP_072068514.1	0
GCF_000173415.1	99.46	p__Proteobacteria	c__Gammaproteobacteria	o__Enterobacterales	f__Enterobacteriaceae	g__Providencia	s__Providencia alcalifaciens	1	GCF_000173415.1_WP_006657521.1	1	GCF_000173415.1_WP_006657520.1	1	GCF_000173415.1_WP_006657519.1	1	GCF_000173415.1_WP_006657522.1	1	GCF_000173415.1_WP_006657522.1	1	GCF_000173415.1_WP_006657522.1	1	GCF_000173415.1_WP_006657522.1	0
GCF_000527275.1	100	p__Proteobacteria	c__Gammaproteobacteria	o__Enterobacterales	f__Enterobacteriaceae	g__Providencia	s__Providencia alcalifaciens_A	1	GCF_000527275.1_WP_036951405.1	1	GCF_000527275.1_WP_036951410.1	1	GCF_000527275.1_WP_036951417.1	1	GCF_000527275.1_WP_036951402.1	1	GCF_000527275.1_WP_036951402.1	1	GCF_000527275.1_WP_036951402.1	1	GCF_000527275.1_WP_036951402.1	0
GCF_000314855.2	100	p__Proteobacteria	c__Gammaproteobacteria	o__Enterobacterales	f__Enterobacteriaceae	g__Providencia	s__Providencia burhodogranariea	1	GCF_000314855.2_WP_008911662.1	1	GCF_000314855.2_WP_008911663.1	1	GCF_000314855.2_WP_008911664.1	1	GCF_000314855.2_WP_008911661.1	1	GCF_000314855.2_WP_008911661.1	1	GCF_000314855.2_WP_008911661.1	1	GCF_000314855.2_WP_008911661.1	0
GCF_001655055.1	100	p__Proteobacteria	c__Gammaproteobacteria	o__Enterobacterales	f__Enterobacteriaceae	g__Providencia	s__Providencia heimbachae	1	GCF_001655055.1_WP_068442648.1	1	GCF_001655055.1_WP_068442646.1	1	GCF_001655055.1_WP_068442643.1	1	GCF_001655055.1_WP_068907648.1	1	GCF_001655055.1_WP_068907648.1	1	GCF_001655055.1_WP_068907648.1	1	GCF_001655055.1_WP_068907648.1	0
GCF_900455085.1	99.46	p__Proteobacteria	c__Gammaproteobacteria	o__Enterobacterales	f__Enterobacteriaceae	g__Providencia	s__Providencia rettgeri	0		0		0		0		0		0		0		0
GCF_001874625.1	99.46	p__Proteobacteria	c__Gammaproteobacteria	o__Enterobacterales	f__Enterobacteriaceae	g__Providencia	s__Providencia rettgeri_A	1	GCF_001874625.1_WP_173424801.1	1	GCF_001874625.1_WP_042844250.1	1	GCF_001874625.1_WP_042844251.1	1	GCF_001874625.1_WP_052219285.1	1	GCF_001874625.1_WP_052219285.1	1	GCF_001874625.1_WP_052219285.1	1	GCF_001874625.1_WP_052219285.1	0
GCF_005155965.1	99.46	p__Proteobacteria	c__Gammaproteobacteria	o__Enterobacterales	f__Enterobacteriaceae	g__Providencia	s__Providencia rettgeri_D	1	GCF_005155965.1_WP_036957850.1	1	GCF_005155965.1_WP_004255630.1	1	GCF_005155965.1_WP_110591523.1	1	GCF_005155965.1_WP_175427123.1	1	GCF_005155965.1_WP_175427123.1	1	GCF_005155965.1_WP_175427123.1	1	GCF_005155965.1_WP_175427123.1	0
GCF_003936755.1	100	p__Proteobacteria	c__Gammaproteobacteria	o__Enterobacterales	f__Enterobacteriaceae	g__Providencia	s__Providencia rettgeri_E	1	GCF_003936755.1_WP_125890818.1	1	GCF_003936755.1_WP_125890817.1	1	GCF_003936755.1_WP_125890816.1	1	GCF_003936755.1_WP_125890819.1	1	GCF_003936755.1_WP_125890819.1	1	GCF_003936755.1_WP_125890819.1	1	GCF_003936755.1_WP_125890819.1	0
GCF_000156395.1	99.46	p__Proteobacteria	c__Gammaproteobacteria	o__Enterobacterales	f__Enterobacteriaceae	g__Providencia	s__Providencia rustigianii	1	GCF_000156395.1_WP_006813412.1	1	GCF_000156395.1_WP_006813413.1	1	GCF_000156395.1_WP_006813414.1	1	GCF_000156395.1_WP_006813411.1	1	GCF_000156395.1_WP_006813411.1	1	GCF_000156395.1_WP_006813411.1	1	GCF_000156395.1_WP_006813411.1	0
GCF_000314895.2	96.22	p__Proteobacteria	c__Gammaproteobacteria	o__Enterobacterales	f__Enterobacteriaceae	g__Providencia	s__Providencia sneebia	1	GCF_000314895.2_WP_169337393.1	1	GCF_000314895.2_WP_008915362.1	1	GCF_000314895.2_WP_008915361.1	1	GCF_000314895.2_WP_008915364.1	1	GCF_000314895.2_WP_008915364.1	1	GCF_000314895.2_WP_008915364.1	1	GCF_000314895.2_WP_008915364.1	0
GCF_002843235.2	100	p__Proteobacteria	c__Gammaproteobacteria	o__Enterobacterales	f__Enterobacteriaceae	g__Providencia	s__Providencia sp002843235	1	GCF_002843235.2_WP_102139616.1	1	GCF_002843235.2_WP_102139615.1	1	GCF_002843235.2_WP_102139614.1	1	GCF_002843235.2_WP_102139617.1	1	GCF_002843235.2_WP_102139617.1	1	GCF_002843235.2_WP_102139617.1	1	GCF_002843235.2_WP_102139617.1	0
GCA_003533305.1	99.46	p__Proteobacteria	c__Gammaproteobacteria	o__Enterobacterales	f__Enterobacteriaceae	g__Providencia	s__Providencia sp003533305	1	GCA_003533305.1_HBO23922.1	1	GCA_003533305.1_HBO23923.1	1	GCA_003533305.1_HBO23924.1	1	GCA_003533305.1_HBO23921.1	1	GCA_003533305.1_HBO23921.1	1	GCA_003533305.1_HBO23921.1	1	GCA_003533305.1_HBO23921.1	0
GCA_900455155.1	97.21	p__Proteobacteria	c__Gammaproteobacteria	o__Enterobacterales	f__Enterobacteriaceae	g__Providencia	s__Providencia stuartii	2	GCA_900455155.1_SUC44756.1,GCA_900455155.1_SUC46403.1	1	GCA_900455155.1_SUC46402.1	1	GCA_900455155.1_SUC46401.1	1	GCA_900455155.1_SUC46404.1	1	GCA_900455155.1_SUC46404.1	1	GCA_900455155.1_SUC46404.1	1	GCA_900455155.1_SUC46404.1	0
GCF_001853385.1	99.19	p__Proteobacteria	c__Gammaproteobacteria	o__Enterobacterales	f__Enterobacteriaceae	g__Providencia	s__Providencia stuartii_A	1	GCF_001853385.1_WP_070926081.1	0		1	GCF_001853385.1_WP_070926078.1	1	GCF_001853385.1_WP_070926083.1	1	GCF_001853385.1_WP_070926083.1	1	GCF_001853385.1_WP_070926083.1	1	GCF_001853385.1_WP_070926083.1	0
GCA_001457715.1	97.5	p__Proteobacteria	c__Gammaproteobacteria	o__Enterobacterales	f__Enterobacteriaceae	g__Providencia_A	s__Providencia_A siddallii	0		0		0		0		0		0		0		0
GCF_002075085.1	92.71	p__Proteobacteria	c__Gammaproteobacteria	o__Enterobacterales	f__Enterobacteriaceae	g__PRUG	s__PRUG sp002075085	0		0		0		0		0		0		0		0
GCA_002298805.1	97.07	p__Proteobacteria	c__Gammaproteobacteria	o__Enterobacterales	f__Enterobacteriaceae	g__Pseudescherichia	s__Pseudescherichia sp002298805	2	GCA_002298805.1_DBLT01000006.1_20,GCA_002298805.1_DBLT01000012.1_807	2	GCA_002298805.1_DBLT01000006.1_21,GCA_002298805.1_DBLT01000012.1_808	2	GCA_002298805.1_DBLT01000006.1_22,GCA_002298805.1_DBLT01000012.1_809	1	GCA_002298805.1_DBLT01000006.1_19	1	GCA_002298805.1_DBLT01000006.1_19	1	GCA_002298805.1_DBLT01000006.1_19	1	GCA_002298805.1_DBLT01000006.1_19	0
GCA_002480085.1	95.6	p__Proteobacteria	c__Gammaproteobacteria	o__Enterobacterales	f__Enterobacteriaceae	g__Pseudescherichia	s__Pseudescherichia sp002480085	2	GCA_002480085.1_DKPJ01000017.1_119,GCA_002480085.1_DKPJ01000008.1_80	2	GCA_002480085.1_DKPJ01000017.1_120,GCA_002480085.1_DKPJ01000008.1_81	2	GCA_002480085.1_DKPJ01000017.1_121,GCA_002480085.1_DKPJ01000008.1_82	1	GCA_002480085.1_DKPJ01000017.1_118	1	GCA_002480085.1_DKPJ01000017.1_118	1	GCA_002480085.1_DKPJ01000017.1_118	1	GCA_002480085.1_DKPJ01000017.1_118	0
GCF_002918705.1	97.9	p__Proteobacteria	c__Gammaproteobacteria	o__Enterobacterales	f__Enterobacteriaceae	g__Pseudescherichia	s__Pseudescherichia sp002918705	1	GCF_002918705.1_NZ_PQKR01000002.1_442	1	GCF_002918705.1_NZ_PQKR01000002.1_441	1	GCF_002918705.1_NZ_PQKR01000002.1_440	1	GCF_002918705.1_NZ_PQKR01000002.1_443	1	GCF_002918705.1_NZ_PQKR01000002.1_443	1	GCF_002918705.1_NZ_PQKR01000002.1_443	1	GCF_002918705.1_NZ_PQKR01000002.1_443	0
GCF_000759795.1	98.02	p__Proteobacteria	c__Gammaproteobacteria	o__Enterobacterales	f__Enterobacteriaceae	g__Pseudescherichia	s__Pseudescherichia vulneris	2	GCF_000759795.1_WP_042391440.1,GCF_000759795.1_WP_042391848.1	2	GCF_000759795.1_WP_042391441.1,GCF_000759795.1_WP_042391845.1	2	GCF_000759795.1_WP_042391442.1,GCF_000759795.1_WP_042391843.1	1	GCF_000759795.1_WP_042391439.1	1	GCF_000759795.1_WP_042391439.1	1	GCF_000759795.1_WP_042391439.1	1	GCF_000759795.1_WP_042391439.1	0
GCF_003315335.1	100	p__Proteobacteria	c__Gammaproteobacteria	o__Enterobacterales	f__Enterobacteriaceae	g__Pseudocitrobacter	s__Pseudocitrobacter faecalis	2	GCF_003315335.1_NZ_QNRL01000001.1_671,GCF_003315335.1_NZ_QNRL01000007.1_114	2	GCF_003315335.1_NZ_QNRL01000001.1_672,GCF_003315335.1_NZ_QNRL01000007.1_113	2	GCF_003315335.1_NZ_QNRL01000001.1_673,GCF_003315335.1_NZ_QNRL01000007.1_112	1	GCF_003315335.1_NZ_QNRL01000001.1_670	1	GCF_003315335.1_NZ_QNRL01000001.1_670	1	GCF_003315335.1_NZ_QNRL01000001.1_670	1	GCF_003315335.1_NZ_QNRL01000001.1_670	0
GCF_000330845.1	100	p__Proteobacteria	c__Gammaproteobacteria	o__Enterobacterales	f__Enterobacteriaceae	g__Pseudocitrobacter	s__Pseudocitrobacter sp000330845	1	GCF_000330845.1_NC_020063.1_1616	1	GCF_000330845.1_NC_020063.1_1615	1	GCF_000330845.1_NC_020063.1_1614	1	GCF_000330845.1_NC_020063.1_1617	1	GCF_000330845.1_NC_020063.1_1617	1	GCF_000330845.1_NC_020063.1_1617	1	GCF_000330845.1_NC_020063.1_1617	0
GCF_003391335.1	93.12	p__Proteobacteria	c__Gammaproteobacteria	o__Enterobacterales	f__Enterobacteriaceae	g__Purcelliella	s__Purcelliella pentastirinorum	0		0		0		0		0		0		0		0
GCF_000241955.1	100	p__Proteobacteria	c__Gammaproteobacteria	o__Enterobacterales	f__Enterobacteriaceae	g__Rahnella	s__Rahnella aquatilis	1	GCF_000241955.1_WP_015697565.1	1	GCF_000241955.1_WP_015697566.1	1	GCF_000241955.1_WP_015697567.1	1	GCF_000241955.1_WP_015697564.1	1	GCF_000241955.1_WP_015697564.1	1	GCF_000241955.1_WP_015697564.1	1	GCF_000241955.1_WP_015697564.1	0
GCF_000255535.1	99.73	p__Proteobacteria	c__Gammaproteobacteria	o__Enterobacterales	f__Enterobacteriaceae	g__Rahnella	s__Rahnella aquatilis_B	1	GCF_000255535.1_WP_013575806.1	1	GCF_000255535.1_WP_013575807.1	1	GCF_000255535.1_WP_013575808.1	1	GCF_000255535.1_WP_223509801.1	1	GCF_000255535.1_WP_223509801.1	1	GCF_000255535.1_WP_223509801.1	1	GCF_000255535.1_WP_223509801.1	0
GCF_003614975.1	100	p__Proteobacteria	c__Gammaproteobacteria	o__Enterobacterales	f__Enterobacteriaceae	g__Rahnella	s__Rahnella bruchi	2	GCF_003614975.1_WP_120506746.1,GCF_003614975.1_WP_120509109.1	2	GCF_003614975.1_WP_013575807.1,GCF_003614975.1_WP_120509030.1	2	GCF_003614975.1_WP_120506747.1,GCF_003614975.1_WP_120509029.1	2	GCF_003614975.1_WP_120506745.1,GCF_003614975.1_WP_162940792.1	2	GCF_003614975.1_WP_120506745.1,GCF_003614975.1_WP_162940792.1	2	GCF_003614975.1_WP_120506745.1,GCF_003614975.1_WP_162940792.1	2	GCF_003614975.1_WP_120506745.1,GCF_003614975.1_WP_162940792.1	0
GCF_003263515.1	99.84	p__Proteobacteria	c__Gammaproteobacteria	o__Enterobacterales	f__Enterobacteriaceae	g__Rahnella	s__Rahnella inusitata	1	GCF_003263515.1_WP_112168102.1	1	GCF_003263515.1_WP_056769862.1	1	GCF_003263515.1_WP_112168103.1	1	GCF_003263515.1_WP_112168101.1	1	GCF_003263515.1_WP_112168101.1	1	GCF_003263515.1_WP_112168101.1	1	GCF_003263515.1_WP_112168101.1	0
GCF_001422575.1	99.99	p__Proteobacteria	c__Gammaproteobacteria	o__Enterobacterales	f__Enterobacteriaceae	g__Rahnella	s__Rahnella sp001422575	1	GCF_001422575.1_NZ_LMLJ01000001.1_435	1	GCF_001422575.1_NZ_LMLJ01000001.1_434	1	GCF_001422575.1_NZ_LMLJ01000001.1_433	1	GCF_001422575.1_NZ_LMLJ01000001.1_436	1	GCF_001422575.1_NZ_LMLJ01000001.1_436	1	GCF_001422575.1_NZ_LMLJ01000001.1_436	1	GCF_001422575.1_NZ_LMLJ01000001.1_436	0
GCF_002834385.1	99.84	p__Proteobacteria	c__Gammaproteobacteria	o__Enterobacterales	f__Enterobacteriaceae	g__Rahnella	s__Rahnella sp002834385	1	GCF_002834385.1_WP_232776843.1	1	GCF_002834385.1_WP_015697566.1	1	GCF_002834385.1_WP_101076824.1	1	GCF_002834385.1_WP_101076823.1	1	GCF_002834385.1_WP_101076823.1	1	GCF_002834385.1_WP_101076823.1	1	GCF_002834385.1_WP_101076823.1	0
GCF_002951615.1	99.47	p__Proteobacteria	c__Gammaproteobacteria	o__Enterobacterales	f__Enterobacteriaceae	g__Rahnella	s__Rahnella sp002951615	1	GCF_002951615.1_WP_226790072.1	1	GCF_002951615.1_WP_104922231.1	1	GCF_002951615.1_WP_104922232.1	1	GCF_002951615.1_WP_104922230.1	1	GCF_002951615.1_WP_104922230.1	1	GCF_002951615.1_WP_104922230.1	1	GCF_002951615.1_WP_104922230.1	0
GCF_004195115.1	99.95	p__Proteobacteria	c__Gammaproteobacteria	o__Enterobacterales	f__Enterobacteriaceae	g__Rahnella	s__Rahnella sp004195115	1	GCF_004195115.1_WP_129951504.1	1	GCF_004195115.1_WP_015697566.1	1	GCF_004195115.1_WP_129951505.1	1	GCF_004195115.1_WP_129951503.1	1	GCF_004195115.1_WP_129951503.1	1	GCF_004195115.1_WP_129951503.1	1	GCF_004195115.1_WP_129951503.1	0
GCF_003610915.1	100	p__Proteobacteria	c__Gammaproteobacteria	o__Enterobacterales	f__Enterobacteriaceae	g__Rahnella	s__Rahnella variigena	2	GCF_003610915.1_WP_113878050.1,GCF_003610915.1_WP_165353195.1	2	GCF_003610915.1_WP_104922231.1,GCF_003610915.1_WP_112291438.1	2	GCF_003610915.1_WP_120163041.1,GCF_003610915.1_WP_120163533.1	2	GCF_003610915.1_WP_120163040.1,GCF_003610915.1_WP_167459656.1	2	GCF_003610915.1_WP_120163040.1,GCF_003610915.1_WP_167459656.1	2	GCF_003610915.1_WP_120163040.1,GCF_003610915.1_WP_167459656.1	2	GCF_003610915.1_WP_120163040.1,GCF_003610915.1_WP_167459656.1	0
GCF_004330295.1	100	p__Proteobacteria	c__Gammaproteobacteria	o__Enterobacterales	f__Enterobacteriaceae	g__Rahnella	s__Rahnella victoriana	0		1	GCF_004330295.1_WP_095925151.1	1	GCF_004330295.1_WP_119825013.1	1	GCF_004330295.1_WP_095922243.1	1	GCF_004330295.1_WP_095922243.1	1	GCF_004330295.1_WP_095922243.1	1	GCF_004330295.1_WP_095922243.1	0
GCF_003602095.1	100	p__Proteobacteria	c__Gammaproteobacteria	o__Enterobacterales	f__Enterobacteriaceae	g__Rahnella	s__Rahnella woolbedingensis	1	GCF_003602095.1_WP_120131036.1	1	GCF_003602095.1_WP_013575807.1	1	GCF_003602095.1_WP_120131001.1	1	GCF_003602095.1_WP_120131002.1	1	GCF_003602095.1_WP_120131002.1	1	GCF_003602095.1_WP_120131002.1	1	GCF_003602095.1_WP_120131002.1	0
GCF_006711645.1	99.08	p__Proteobacteria	c__Gammaproteobacteria	o__Enterobacterales	f__Enterobacteriaceae	g__Raoultella	s__Raoultella electrica	0		0		0		0		0		0		0		0
GCF_001598295.1	99.54	p__Proteobacteria	c__Gammaproteobacteria	o__Enterobacterales	f__Enterobacteriaceae	g__Raoultella	s__Raoultella ornithinolytica	0		0		0		0		0		0		0		0
GCF_000735435.1	99.92	p__Proteobacteria	c__Gammaproteobacteria	o__Enterobacterales	f__Enterobacteriaceae	g__Raoultella	s__Raoultella planticola	0		0		0		0		0		0		0		0
GCF_002270295.1	99.91	p__Proteobacteria	c__Gammaproteobacteria	o__Enterobacterales	f__Enterobacteriaceae	g__Raoultella	s__Raoultella sp002270295	0		0		0		0		0		0		0		0
GCF_003752615.1	99.85	p__Proteobacteria	c__Gammaproteobacteria	o__Enterobacterales	f__Enterobacteriaceae	g__Raoultella	s__Raoultella sp003752615	0		0		0		0		0		0		0		0
GCF_004342285.1	99.39	p__Proteobacteria	c__Gammaproteobacteria	o__Enterobacterales	f__Enterobacteriaceae	g__Raoultella	s__Raoultella sp004342285	0		0		0		0		0		0		0		0
GCF_006539725.1	99.99	p__Proteobacteria	c__Gammaproteobacteria	o__Enterobacterales	f__Enterobacteriaceae	g__Raoultella	s__Raoultella terrigena	0		0		0		0		0		0		0		0
GCF_000143625.1	98.39	p__Proteobacteria	c__Gammaproteobacteria	o__Enterobacterales	f__Enterobacteriaceae	g__Regiella	s__Regiella insecticola	0		0		0		0		0		0		0		0
GCF_002073915.1	93.33	p__Proteobacteria	c__Gammaproteobacteria	o__Enterobacterales	f__Enterobacteriaceae	g__Riesia	s__Riesia pediculicola	0		0		0		0		0		0		0		0
GCF_002073895.1	91.46	p__Proteobacteria	c__Gammaproteobacteria	o__Enterobacterales	f__Enterobacteriaceae	g__Riesia	s__Riesia pediculischaeffi	0		0		0		0		0		0		0		0
GCA_002074035.1	89.89	p__Proteobacteria	c__Gammaproteobacteria	o__Enterobacterales	f__Enterobacteriaceae	g__Riesia	s__Riesia sp002074035	0		0		0		0		0		0		0		0
GCF_900111105.1	93.16	p__Proteobacteria	c__Gammaproteobacteria	o__Enterobacterales	f__Enterobacteriaceae	g__Rosenbergiella	s__Rosenbergiella nectarea	2	GCF_900111105.1_WP_092674964.1,GCF_900111105.1_WP_092676734.1	2	GCF_900111105.1_WP_092675389.1,GCF_900111105.1_WP_092676732.1	3	GCF_900111105.1_WP_092676730.1,GCF_900111105.1_WP_268993436.1,GCF_900111105.1_WP_268993452.1	1	GCF_900111105.1_WP_092674967.1	1	GCF_900111105.1_WP_092674967.1	1	GCF_900111105.1_WP_092674967.1	1	GCF_900111105.1_WP_092674967.1	0
GCF_002752555.1	93.32	p__Proteobacteria	c__Gammaproteobacteria	o__Enterobacterales	f__Enterobacteriaceae	g__Rosenbergiella	s__Rosenbergiella sp002752555	2	GCF_002752555.1_NZ_MTCG01000004.1_72,GCF_002752555.1_NZ_MTCG01000011.1_99	2	GCF_002752555.1_NZ_MTCG01000004.1_71,GCF_002752555.1_NZ_MTCG01000011.1_98	2	GCF_002752555.1_NZ_MTCG01000004.1_70,GCF_002752555.1_NZ_MTCG01000011.1_97	1	GCF_002752555.1_NZ_MTCG01000004.1_73	1	GCF_002752555.1_NZ_MTCG01000004.1_73	1	GCF_002752555.1_NZ_MTCG01000004.1_73	1	GCF_002752555.1_NZ_MTCG01000004.1_73	0
GCF_002093665.1	99.1	p__Proteobacteria	c__Gammaproteobacteria	o__Enterobacterales	f__Enterobacteriaceae	g__Rouxiella	s__Rouxiella badensis	0		0		0		0		0		0		0		0
GCF_000951135.1	99.02	p__Proteobacteria	c__Gammaproteobacteria	o__Enterobacterales	f__Enterobacteriaceae	g__Rouxiella	s__Rouxiella chamberiensis	1	GCF_000951135.1_WP_045048824.1	1	GCF_000951135.1_WP_045048823.1	1	GCF_000951135.1_WP_045048822.1	0		0		0		0		0
GCF_002093625.1	99.56	p__Proteobacteria	c__Gammaproteobacteria	o__Enterobacterales	f__Enterobacteriaceae	g__Rouxiella	s__Rouxiella silvae	0		0		0		0		0		0		0		0
GCF_000257645.1	99.67	p__Proteobacteria	c__Gammaproteobacteria	o__Enterobacterales	f__Enterobacteriaceae	g__Rouxiella	s__Rouxiella sp000257645	1	GCF_000257645.1_WP_009638835.1	1	GCF_000257645.1_WP_009638836.1	1	GCF_000257645.1_WP_157135346.1	0		0		0		0		0
GCF_000018625.1	99.85	p__Proteobacteria	c__Gammaproteobacteria	o__Enterobacterales	f__Enterobacteriaceae	g__Salmonella	s__Salmonella arizonae	1	GCF_000018625.1_WP_001253411.1	1	GCF_000018625.1_WP_000187355.1	1	GCF_000018625.1_WP_000616957.1	1	GCF_000018625.1_WP_000978517.1	1	GCF_000018625.1_WP_000978517.1	1	GCF_000018625.1_WP_000978517.1	1	GCF_000018625.1_WP_000978517.1	0
GCF_000252995.1	100	p__Proteobacteria	c__Gammaproteobacteria	o__Enterobacterales	f__Enterobacteriaceae	g__Salmonella	s__Salmonella bongori	1	GCF_000252995.1_WP_001253731.1	1	GCF_000252995.1_WP_000187355.1	1	GCF_000252995.1_WP_000614816.1	1	GCF_000252995.1_WP_000978519.1	1	GCF_000252995.1_WP_000978519.1	1	GCF_000252995.1_WP_000978519.1	1	GCF_000252995.1_WP_000978519.1	0
GCA_003325215.1	100	p__Proteobacteria	c__Gammaproteobacteria	o__Enterobacterales	f__Enterobacteriaceae	g__Salmonella	s__Salmonella diarizonae	1	GCA_003325215.1_AXD71600.1	1	GCA_003325215.1_AXD71599.1	1	GCA_003325215.1_AXD71598.1	1	GCA_003325215.1_AXD71601.1	1	GCA_003325215.1_AXD71601.1	1	GCA_003325215.1_AXD71601.1	1	GCA_003325215.1_AXD71601.1	0
GCF_000006945.2	100	p__Proteobacteria	c__Gammaproteobacteria	o__Enterobacterales	f__Enterobacteriaceae	g__Salmonella	s__Salmonella enterica	1	GCF_000006945.2_NP_460932.1	1	GCF_000006945.2_NP_460933.1	1	GCF_000006945.2_NP_460934.1	1	GCF_000006945.2_NP_460931.3	1	GCF_000006945.2_NP_460931.3	1	GCF_000006945.2_NP_460931.3	1	GCF_000006945.2_NP_460931.3	0
GCF_900478215.1	100	p__Proteobacteria	c__Gammaproteobacteria	o__Enterobacterales	f__Enterobacteriaceae	g__Salmonella	s__Salmonella houtenae	1	GCF_900478215.1_NZ_LS483478.1_1645	1	GCF_900478215.1_NZ_LS483478.1_1644	1	GCF_900478215.1_NZ_LS483478.1_1643	1	GCF_900478215.1_NZ_LS483478.1_1646	1	GCF_900478215.1_NZ_LS483478.1_1646	1	GCF_900478215.1_NZ_LS483478.1_1646	1	GCF_900478215.1_NZ_LS483478.1_1646	0
GCF_004342665.1	99.73	p__Proteobacteria	c__Gammaproteobacteria	o__Enterobacterales	f__Enterobacteriaceae	g__Samsonia	s__Samsonia erythrinae	1	GCF_004342665.1_WP_132454729.1	1	GCF_004342665.1_WP_132454731.1	1	GCF_004342665.1_WP_132454733.1	1	GCF_004342665.1_WP_132454727.1	1	GCF_004342665.1_WP_132454727.1	1	GCF_004342665.1_WP_132454727.1	1	GCF_004342665.1_WP_132454727.1	0
GCF_000471645.3	97.18	p__Proteobacteria	c__Gammaproteobacteria	o__Enterobacterales	f__Enterobacteriaceae	g__Schmidhempelia	s__Schmidhempelia bombi	0		0		0		0		0		0		0		0
GCF_900187015.1	99.86	p__Proteobacteria	c__Gammaproteobacteria	o__Enterobacterales	f__Enterobacteriaceae	g__Serratia	s__Serratia ficaria	1	GCF_900187015.1_WP_095098012.1	1	GCF_900187015.1_WP_061794690.1	1	GCF_900187015.1_WP_061794691.1	1	GCF_900187015.1_WP_095098009.1	1	GCF_900187015.1_WP_095098009.1	1	GCF_900187015.1_WP_095098009.1	1	GCF_900187015.1_WP_095098009.1	0
GCF_001590905.1	100	p__Proteobacteria	c__Gammaproteobacteria	o__Enterobacterales	f__Enterobacteriaceae	g__Serratia	s__Serratia grimesii	1	GCF_001590905.1_WP_061806535.1	1	GCF_001590905.1_WP_037419012.1	1	GCF_001590905.1_WP_061806536.1	1	GCF_001590905.1_WP_037419014.1	1	GCF_001590905.1_WP_037419014.1	1	GCF_001590905.1_WP_037419014.1	1	GCF_001590905.1_WP_037419014.1	0
GCF_000422085.1	100	p__Proteobacteria	c__Gammaproteobacteria	o__Enterobacterales	f__Enterobacteriaceae	g__Serratia	s__Serratia liquefaciens	1	GCF_000422085.1_WP_020827508.1	1	GCF_000422085.1_WP_041414697.1	1	GCF_000422085.1_WP_020827510.1	1	GCF_000422085.1_WP_020827507.1	1	GCF_000422085.1_WP_020827507.1	1	GCF_000422085.1_WP_020827507.1	1	GCF_000422085.1_WP_020827507.1	0
GCA_006974205.1	97.25	p__Proteobacteria	c__Gammaproteobacteria	o__Enterobacterales	f__Enterobacteriaceae	g__Serratia	s__Serratia marcescens	1	GCA_006974205.1_QDL86108.1	1	GCA_006974205.1_QDL86109.1	0		0		0		0		0		0
GCF_000513215.1	99.86	p__Proteobacteria	c__Gammaproteobacteria	o__Enterobacterales	f__Enterobacteriaceae	g__Serratia	s__Serratia marcescens_B	1	GCF_000513215.1_WP_025303257.1	1	GCF_000513215.1_WP_004934803.1	1	GCF_000513215.1_WP_025303258.1	1	GCF_000513215.1_WP_025303256.1	1	GCF_000513215.1_WP_025303256.1	1	GCF_000513215.1_WP_025303256.1	1	GCF_000513215.1_WP_025303256.1	0
GCF_001902635.1	99.88	p__Proteobacteria	c__Gammaproteobacteria	o__Enterobacterales	f__Enterobacteriaceae	g__Serratia	s__Serratia marcescens_F	1	GCF_001902635.1_WP_073531839.1	1	GCF_001902635.1_WP_004934803.1	1	GCF_001902635.1_WP_073531838.1	1	GCF_001902635.1_WP_073531840.1	1	GCF_001902635.1_WP_073531840.1	1	GCF_001902635.1_WP_073531840.1	1	GCF_001902635.1_WP_073531840.1	0
GCF_003186475.1	99.86	p__Proteobacteria	c__Gammaproteobacteria	o__Enterobacterales	f__Enterobacteriaceae	g__Serratia	s__Serratia marcescens_I	1	GCF_003186475.1_WP_025303257.1	1	GCF_003186475.1_WP_004934803.1	1	GCF_003186475.1_WP_033632754.1	1	GCF_003186475.1_WP_049271775.1	1	GCF_003186475.1_WP_049271775.1	1	GCF_003186475.1_WP_049271775.1	1	GCF_003186475.1_WP_049271775.1	0
GCF_006715005.1	99.88	p__Proteobacteria	c__Gammaproteobacteria	o__Enterobacterales	f__Enterobacteriaceae	g__Serratia	s__Serratia marcescens_J	1	GCF_006715005.1_WP_048234729.1	1	GCF_006715005.1_WP_004934803.1	1	GCF_006715005.1_WP_033632754.1	1	GCF_006715005.1_WP_033647771.1	1	GCF_006715005.1_WP_033647771.1	1	GCF_006715005.1_WP_033647771.1	1	GCF_006715005.1_WP_033647771.1	0
GCF_000738675.1	99.81	p__Proteobacteria	c__Gammaproteobacteria	o__Enterobacterales	f__Enterobacteriaceae	g__Serratia	s__Serratia nematodiphila	1	GCF_000738675.1_WP_033632755.1	1	GCF_000738675.1_WP_004934803.1	1	GCF_000738675.1_WP_033632754.1	1	GCF_000738675.1_WP_033632756.1	1	GCF_000738675.1_WP_033632756.1	1	GCF_000738675.1_WP_033632756.1	1	GCF_000738675.1_WP_033632756.1	0
GCF_001590925.1	99.54	p__Proteobacteria	c__Gammaproteobacteria	o__Enterobacterales	f__Enterobacteriaceae	g__Serratia	s__Serratia plymuthica	1	GCF_001590925.1_WP_004946065.1	1	GCF_001590925.1_WP_004946069.1	1	GCF_001590925.1_WP_004946070.1	1	GCF_001590925.1_WP_004946063.1	1	GCF_001590925.1_WP_004946063.1	1	GCF_001590925.1_WP_004946063.1	1	GCF_001590925.1_WP_004946063.1	0
GCF_000261045.2	99.98	p__Proteobacteria	c__Gammaproteobacteria	o__Enterobacterales	f__Enterobacteriaceae	g__Serratia	s__Serratia plymuthica_A	1	GCF_000261045.2_WP_006321428.1	1	GCF_000261045.2_WP_006321429.1	1	GCF_000261045.2_WP_006321430.1	1	GCF_000261045.2_WP_006321427.1	1	GCF_000261045.2_WP_006321427.1	1	GCF_000261045.2_WP_006321427.1	1	GCF_000261045.2_WP_006321427.1	0
GCF_900456965.1	99.98	p__Proteobacteria	c__Gammaproteobacteria	o__Enterobacterales	f__Enterobacteriaceae	g__Serratia	s__Serratia proteamaculans_B	1	GCF_900456965.1_WP_256347698.1	1	GCF_900456965.1_WP_037419012.1	1	GCF_900456965.1_WP_112349632.1	1	GCF_900456965.1_WP_112349634.1	1	GCF_900456965.1_WP_112349634.1	1	GCF_900456965.1_WP_112349634.1	1	GCF_900456965.1_WP_112349634.1	0
GCF_004684015.1	100	p__Proteobacteria	c__Gammaproteobacteria	o__Enterobacterales	f__Enterobacteriaceae	g__Serratia	s__Serratia proteamaculans_D	1	GCF_004684015.1_WP_135317024.1	1	GCF_004684015.1_WP_037419012.1	1	GCF_004684015.1_WP_135317025.1	1	GCF_004684015.1_WP_135317023.1	1	GCF_004684015.1_WP_135317023.1	1	GCF_004684015.1_WP_135317023.1	1	GCF_004684015.1_WP_135317023.1	0
GCF_900457075.1	99.1	p__Proteobacteria	c__Gammaproteobacteria	o__Enterobacterales	f__Enterobacteriaceae	g__Serratia	s__Serratia quinivorans	1	GCF_900457075.1_WP_223272839.1	1	GCF_900457075.1_WP_012145680.1	1	GCF_900457075.1_WP_115184400.1	1	GCF_900457075.1_WP_115184402.1	1	GCF_900457075.1_WP_115184402.1	1	GCF_900457075.1_WP_115184402.1	1	GCF_900457075.1_WP_115184402.1	0
GCF_001642805.2	99.77	p__Proteobacteria	c__Gammaproteobacteria	o__Enterobacterales	f__Enterobacteriaceae	g__Serratia	s__Serratia sp001642805	1	GCF_001642805.2_WP_004934802.1	1	GCF_001642805.2_WP_004934803.1	1	GCF_001642805.2_WP_019452945.1	1	GCF_001642805.2_WP_019452944.1	1	GCF_001642805.2_WP_019452944.1	1	GCF_001642805.2_WP_019452944.1	1	GCF_001642805.2_WP_019452944.1	0
GCF_000821185.1	98.66	p__Proteobacteria	c__Gammaproteobacteria	o__Enterobacterales	f__Enterobacteriaceae	g__Serratia	s__Serratia symbiotica	0		0		0		0		0		0		0		0
GCF_006711245.1	99.86	p__Proteobacteria	c__Gammaproteobacteria	o__Enterobacterales	f__Enterobacteriaceae	g__Serratia	s__Serratia ureilytica	1	GCF_006711245.1_WP_169539687.1	1	GCF_006711245.1_WP_004934803.1	1	GCF_006711245.1_WP_033632754.1	1	GCF_006711245.1_WP_033650868.1	1	GCF_006711245.1_WP_033650868.1	1	GCF_006711245.1_WP_033650868.1	1	GCF_006711245.1_WP_033650868.1	0
GCF_001006005.1	99.94	p__Proteobacteria	c__Gammaproteobacteria	o__Enterobacterales	f__Enterobacteriaceae	g__Serratia_A	s__Serratia_A fonticola	1	GCF_001006005.1_WP_037413205.1	1	GCF_001006005.1_WP_021180950.1	1	GCF_001006005.1_WP_046808336.1	1	GCF_001006005.1_WP_024486400.1	1	GCF_001006005.1_WP_024486400.1	1	GCF_001006005.1_WP_024486400.1	1	GCF_001006005.1_WP_024486400.1	0
GCF_006715025.1	100	p__Proteobacteria	c__Gammaproteobacteria	o__Enterobacterales	f__Enterobacteriaceae	g__Serratia_A	s__Serratia_A fonticola_A	1	GCF_006715025.1_WP_184280571.1	1	GCF_006715025.1_WP_142013464.1	1	GCF_006715025.1_WP_142013466.1	1	GCF_006715025.1_WP_142013460.1	1	GCF_006715025.1_WP_142013460.1	1	GCF_006715025.1_WP_142013460.1	1	GCF_006715025.1_WP_142013460.1	0
GCF_000496755.2	99.11	p__Proteobacteria	c__Gammaproteobacteria	o__Enterobacterales	f__Enterobacteriaceae	g__Serratia_A	s__Serratia_A sp000496755	0		0		0		0		0		0		0		0
GCF_000633355.1	99.94	p__Proteobacteria	c__Gammaproteobacteria	o__Enterobacterales	f__Enterobacteriaceae	g__Serratia_A	s__Serratia_A sp000633355	1	GCF_000633355.1_WP_025121520.1	1	GCF_000633355.1_WP_025121519.1	1	GCF_000633355.1_WP_025121518.1	1	GCF_000633355.1_WP_025121521.1	1	GCF_000633355.1_WP_025121521.1	1	GCF_000633355.1_WP_025121521.1	1	GCF_000633355.1_WP_025121521.1	0
GCF_900635445.1	97.26	p__Proteobacteria	c__Gammaproteobacteria	o__Enterobacterales	f__Enterobacteriaceae	g__Serratia_B	s__Serratia_B odorifera	1	GCF_900635445.1_WP_004961496.1	1	GCF_900635445.1_WP_039991980.1	1	GCF_900635445.1_WP_004961492.1	1	GCF_900635445.1_WP_004961498.1	1	GCF_900635445.1_WP_004961498.1	1	GCF_900635445.1_WP_004961498.1	1	GCF_900635445.1_WP_004961498.1	0
GCF_901472405.1	96.39	p__Proteobacteria	c__Gammaproteobacteria	o__Enterobacterales	f__Enterobacteriaceae	g__Serratia_B	s__Serratia_B rubidaea	0		1	GCF_901472405.1_WP_015672818.1	1	GCF_901472405.1_WP_015672819.1	1	GCF_901472405.1_WP_054306785.1	1	GCF_901472405.1_WP_054306785.1	1	GCF_901472405.1_WP_054306785.1	1	GCF_901472405.1_WP_054306785.1	0
GCF_900478395.1	99.88	p__Proteobacteria	c__Gammaproteobacteria	o__Enterobacterales	f__Enterobacteriaceae	g__Serratia_B	s__Serratia_B rubidaea_A	1	GCF_900478395.1_WP_232251561.1	1	GCF_900478395.1_WP_105231576.1	1	GCF_900478395.1_WP_105231577.1	1	GCF_900478395.1_WP_111736889.1	1	GCF_900478395.1_WP_111736889.1	1	GCF_900478395.1_WP_111736889.1	1	GCF_900478395.1_WP_111736889.1	0
GCA_900016775.1	93.33	p__Proteobacteria	c__Gammaproteobacteria	o__Enterobacterales	f__Enterobacteriaceae	g__Serratia_C	s__Serratia_C symbiotica_A	0		0		0		0		0		0		0		0
GCA_000238975.1	73.61	p__Proteobacteria	c__Gammaproteobacteria	o__Enterobacterales	f__Enterobacteriaceae	g__Serratia_D	s__Serratia_D symbiotica_A	0		0		0		0		0		0		0		0
GCA_900155695.1	67.33	p__Proteobacteria	c__Gammaproteobacteria	o__Enterobacterales	f__Enterobacteriaceae	g__Serratia_E	s__Serratia_E symbiotica_A	0		0		0		0		0		0		0		0
GCF_000262305.1	99.98	p__Proteobacteria	c__Gammaproteobacteria	o__Enterobacterales	f__Enterobacteriaceae	g__Shimwellia	s__Shimwellia blattae	0		0		0		0		0		0		0		0
GCF_000696575.1	98.71	p__Proteobacteria	c__Gammaproteobacteria	o__Enterobacterales	f__Enterobacteriaceae	g__Siccibacter	s__Siccibacter colletis	1	GCF_000696575.1_WP_031521053.1	1	GCF_000696575.1_WP_031521051.1	1	GCF_000696575.1_WP_031521050.1	1	GCF_000696575.1_WP_031521055.1	1	GCF_000696575.1_WP_031521055.1	1	GCF_000696575.1_WP_031521055.1	1	GCF_000696575.1_WP_031521055.1	0
GCF_000463155.2	99.32	p__Proteobacteria	c__Gammaproteobacteria	o__Enterobacterales	f__Enterobacteriaceae	g__Siccibacter	s__Siccibacter turicensis	1	GCF_000463155.2_WP_024549625.1	1	GCF_000463155.2_WP_024549624.1	1	GCF_000463155.2_WP_024549623.1	1	GCF_000463155.2_WP_029696731.1	1	GCF_000463155.2_WP_029696731.1	1	GCF_000463155.2_WP_029696731.1	1	GCF_000463155.2_WP_029696731.1	0
GCF_900143145.1	100	p__Proteobacteria	c__Gammaproteobacteria	o__Enterobacterales	f__Enterobacteriaceae	g__SoCistrobi	s__SoCistrobi sp900143145	0		0		0		0		0		0		0		0
GCF_000010085.1	100	p__Proteobacteria	c__Gammaproteobacteria	o__Enterobacterales	f__Enterobacteriaceae	g__Sodalis	s__Sodalis glossinidius	2	GCF_000010085.1_WP_011409908.1,GCF_000010085.1_WP_041867670.1	2	GCF_000010085.1_WP_011409907.1,GCF_000010085.1_WP_011411869.1	2	GCF_000010085.1_WP_011409906.1,GCF_000010085.1_WP_011411870.1	2	GCF_000010085.1_WP_011409909.1,GCF_000010085.1_WP_050747830.1	2	GCF_000010085.1_WP_011409909.1,GCF_000010085.1_WP_050747830.1	2	GCF_000010085.1_WP_011409909.1,GCF_000010085.1_WP_050747830.1	2	GCF_000010085.1_WP_011409909.1,GCF_000010085.1_WP_050747830.1	0
GCF_000517405.1	99.38	p__Proteobacteria	c__Gammaproteobacteria	o__Enterobacterales	f__Enterobacteriaceae	g__Sodalis_A	s__Sodalis_A pierantonius	1	GCF_000517405.1_WP_025244140.1	0		2	GCF_000517405.1_WP_025244141.1,GCF_000517405.1_WP_025246730.1	2	GCF_000517405.1_WP_025244139.1,GCF_000517405.1_WP_025246731.1	2	GCF_000517405.1_WP_025244139.1,GCF_000517405.1_WP_025246731.1	2	GCF_000517405.1_WP_025244139.1,GCF_000517405.1_WP_025246731.1	2	GCF_000517405.1_WP_025244139.1,GCF_000517405.1_WP_025246731.1	0
GCF_000517425.1	98.69	p__Proteobacteria	c__Gammaproteobacteria	o__Enterobacterales	f__Enterobacteriaceae	g__Sodalis_A	s__Sodalis_A praecaptivus	2	GCF_000517425.1_WP_025420873.1,GCF_000517425.1_WP_237234637.1	2	GCF_000517425.1_WP_025420410.1,GCF_000517425.1_WP_025420872.1	2	GCF_000517425.1_WP_025420409.1,GCF_000517425.1_WP_025420871.1	2	GCF_000517425.1_WP_025420412.1,GCF_000517425.1_WP_025420874.1	2	GCF_000517425.1_WP_025420412.1,GCF_000517425.1_WP_025420874.1	2	GCF_000517425.1_WP_025420412.1,GCF_000517425.1_WP_025420874.1	2	GCF_000517425.1_WP_025420412.1,GCF_000517425.1_WP_025420874.1	0
GCF_002933315.1	100	p__Proteobacteria	c__Gammaproteobacteria	o__Enterobacterales	f__Enterobacteriaceae	g__SoEE	s__SoEE sp002933315	0		0		0		0		0		0		0		0
GCF_002933335.1	100	p__Proteobacteria	c__Gammaproteobacteria	o__Enterobacterales	f__Enterobacteriaceae	g__SoEE	s__SoEE sp002933335	0		0		0		0		0		0		0		0
GCF_002933345.1	100	p__Proteobacteria	c__Gammaproteobacteria	o__Enterobacterales	f__Enterobacteriaceae	g__SoEE	s__SoEE sp002933345	0		0		0		0		0		0		0		0
GCF_002933355.1	100	p__Proteobacteria	c__Gammaproteobacteria	o__Enterobacterales	f__Enterobacteriaceae	g__SoEE	s__SoEE sp002933355	0		0		0		0		0		0		0		0
GCF_002915575.1	99.79	p__Proteobacteria	c__Gammaproteobacteria	o__Enterobacterales	f__Enterobacteriaceae	g__Superficieibacter	s__Superficieibacter electus	1	GCF_002915575.1_WP_103674066.1	1	GCF_002915575.1_WP_103674067.1	1	GCF_002915575.1_WP_103674068.1	1	GCF_002915575.1_WP_103674065.1	1	GCF_002915575.1_WP_103674065.1	1	GCF_002915575.1_WP_103674065.1	1	GCF_002915575.1_WP_103674065.1	0
GCF_001187865.1	99.69	p__Proteobacteria	c__Gammaproteobacteria	o__Enterobacterales	f__Enterobacteriaceae	g__Superficieibacter	s__Superficieibacter sp001187865	1	GCF_001187865.1_WP_049841034.1	1	GCF_001187865.1_WP_049841035.1	1	GCF_001187865.1_WP_049841036.1	1	GCF_001187865.1_WP_049841033.1	1	GCF_001187865.1_WP_049841033.1	1	GCF_001187865.1_WP_049841033.1	1	GCF_001187865.1_WP_049841033.1	0
GCA_002421005.1	98.43	p__Proteobacteria	c__Gammaproteobacteria	o__Enterobacterales	f__Enterobacteriaceae	g__Superficieibacter	s__Superficieibacter sp002421005	1	GCA_002421005.1_DIJC01000014.1_88	1	GCA_002421005.1_DIJC01000014.1_89	1	GCA_002421005.1_DIJC01000014.1_90	1	GCA_002421005.1_DIJC01000014.1_87	1	GCA_002421005.1_DIJC01000014.1_87	1	GCA_002421005.1_DIJC01000014.1_87	1	GCA_002421005.1_DIJC01000014.1_87	0
GCF_000828815.1	100	p__Proteobacteria	c__Gammaproteobacteria	o__Enterobacterales	f__Enterobacteriaceae	g__Tachikawaea	s__Tachikawaea gelatinosa	0		0		0		0		0		0		0		0
GCF_002163585.1	97.9	p__Proteobacteria	c__Gammaproteobacteria	o__Enterobacterales	f__Enterobacteriaceae	g__Tatumella	s__Tatumella citrea	1	GCF_002163585.1_WP_087488634.1	1	GCF_002163585.1_WP_087488635.1	1	GCF_002163585.1_WP_087488636.1	1	GCF_002163585.1_WP_087488633.1	1	GCF_002163585.1_WP_087488633.1	1	GCF_002163585.1_WP_087488633.1	1	GCF_002163585.1_WP_087488633.1	0
GCF_000757425.2	97.9	p__Proteobacteria	c__Gammaproteobacteria	o__Enterobacterales	f__Enterobacteriaceae	g__Tatumella	s__Tatumella morbirosei	1	GCF_000757425.2_WP_038021042.1	1	GCF_000757425.2_WP_038021043.1	1	GCF_000757425.2_WP_038021045.1	1	GCF_000757425.2_WP_052752440.1	1	GCF_000757425.2_WP_052752440.1	1	GCF_000757425.2_WP_052752440.1	1	GCF_000757425.2_WP_052752440.1	0
GCF_000735525.1	95.87	p__Proteobacteria	c__Gammaproteobacteria	o__Enterobacterales	f__Enterobacteriaceae	g__Tatumella	s__Tatumella ptyseos	1	GCF_000735525.1_WP_029990513.1	1	GCF_000735525.1_WP_025900986.1	1	GCF_000735525.1_WP_029990511.1	0		0		0		0		0
GCF_000439375.1	94.35	p__Proteobacteria	c__Gammaproteobacteria	o__Enterobacterales	f__Enterobacteriaceae	g__Tatumella	s__Tatumella saanichensis	0		0		0		0		0		0		0		0
GCF_900111395.1	99.72	p__Proteobacteria	c__Gammaproteobacteria	o__Enterobacterales	f__Enterobacteriaceae	g__Thorsellia	s__Thorsellia anophelis	1	GCF_900111395.1_WP_093317833.1	1	GCF_900111395.1_WP_093317832.1	1	GCF_900111395.1_WP_093317827.1	1	GCF_900111395.1_WP_093317834.1	1	GCF_900111395.1_WP_093317834.1	1	GCF_900111395.1_WP_093317834.1	1	GCF_900111395.1_WP_093317834.1	0
GCF_000734965.1	99.9	p__Proteobacteria	c__Gammaproteobacteria	o__Enterobacterales	f__Enterobacteriaceae	g__Trabulsiella	s__Trabulsiella guamensis	1	GCF_000734965.1_WP_038153235.1	1	GCF_000734965.1_WP_038153233.1	1	GCF_000734965.1_WP_038153231.1	1	GCF_000734965.1_WP_038153238.1	1	GCF_000734965.1_WP_038153238.1	1	GCF_000734965.1_WP_038153238.1	1	GCF_000734965.1_WP_038153238.1	0
GCF_001297775.1	100	p__Proteobacteria	c__Gammaproteobacteria	o__Enterobacterales	f__Enterobacteriaceae	g__Trabulsiella	s__Trabulsiella odontotermitis	1	GCF_001297775.1_WP_054180729.1	1	GCF_001297775.1_WP_054180730.1	1	GCF_001297775.1_WP_054180731.1	1	GCF_001297775.1_WP_054180728.1	1	GCF_001297775.1_WP_054180728.1	1	GCF_001297775.1_WP_054180728.1	1	GCF_001297775.1_WP_054180728.1	0
GCF_001188485.1	96.21	p__Proteobacteria	c__Gammaproteobacteria	o__Enterobacterales	f__Enterobacteriaceae	g__Trabulsiella	s__Trabulsiella odontotermitis_A	0	null	1	GCF_001188485.1_WP_049848959.1	0		1	GCF_001188485.1_WP_049848960.1	1	GCF_001188485.1_WP_049848960.1	1	GCF_001188485.1_WP_049848960.1	1	GCF_001188485.1_WP_049848960.1	0
GCA_001242845.1	91.67	p__Proteobacteria	c__Gammaproteobacteria	o__Enterobacterales	f__Enterobacteriaceae	g__Westeberhardia	s__Westeberhardia cardiocondylae	0		0		0		0		0		0		0		0
GCF_000008885.1	100	p__Proteobacteria	c__Gammaproteobacteria	o__Enterobacterales	f__Enterobacteriaceae	g__Wigglesworthia	s__Wigglesworthia glossinidia_A	1	GCF_000008885.1_WP_011069854.1	1	GCF_000008885.1_WP_011069853.1	1	GCF_000008885.1_WP_011069852.1	1	GCF_000008885.1_WP_011069855.1	1	GCF_000008885.1_WP_011069855.1	1	GCF_000008885.1_WP_011069855.1	1	GCF_000008885.1_WP_011069855.1	0
GCF_000247565.1	97.5	p__Proteobacteria	c__Gammaproteobacteria	o__Enterobacterales	f__Enterobacteriaceae	g__Wigglesworthia	s__Wigglesworthia glossinidia_B	1	GCF_000247565.1_WP_071818473.1	1	GCF_000247565.1_WP_014353853.1	1	GCF_000247565.1_WP_014353852.1	1	GCF_000247565.1_WP_014353855.1	1	GCF_000247565.1_WP_014353855.1	1	GCF_000247565.1_WP_014353855.1	1	GCF_000247565.1_WP_014353855.1	0
GCF_002127545.1	100	p__Proteobacteria	c__Gammaproteobacteria	o__Enterobacterales	f__Enterobacteriaceae	g__Xenorhabdus	s__Xenorhabdus beddingii	1	GCF_002127545.1_WP_086111593.1	1	GCF_002127545.1_WP_086111594.1	1	GCF_002127545.1_WP_086111731.1	1	GCF_002127545.1_WP_086111592.1	1	GCF_002127545.1_WP_086111592.1	1	GCF_002127545.1_WP_086111592.1	1	GCF_002127545.1_WP_086111592.1	0
GCF_000973125.1	100	p__Proteobacteria	c__Gammaproteobacteria	o__Enterobacterales	f__Enterobacteriaceae	g__Xenorhabdus	s__Xenorhabdus bovienii	1	GCF_000973125.1_WP_155399199.1	1	GCF_000973125.1_WP_012989128.1	1	GCF_000973125.1_WP_046336882.1	1	GCF_000973125.1_WP_046336881.1	1	GCF_000973125.1_WP_046336881.1	1	GCF_000973125.1_WP_046336881.1	1	GCF_000973125.1_WP_046336881.1	0
GCF_000027225.1	100	p__Proteobacteria	c__Gammaproteobacteria	o__Enterobacterales	f__Enterobacteriaceae	g__Xenorhabdus	s__Xenorhabdus bovienii_C	1	GCF_000027225.1_WP_143827733.1	1	GCF_000027225.1_WP_012989128.1	1	GCF_000027225.1_WP_012989129.1	1	GCF_000027225.1_WP_012989126.1	1	GCF_000027225.1_WP_012989126.1	1	GCF_000027225.1_WP_012989126.1	1	GCF_000027225.1_WP_012989126.1	0
GCF_002632465.1	100	p__Proteobacteria	c__Gammaproteobacteria	o__Enterobacterales	f__Enterobacteriaceae	g__Xenorhabdus	s__Xenorhabdus budapestensis	1	GCF_002632465.1_WP_209028776.1	1	GCF_002632465.1_WP_099134824.1	1	GCF_002632465.1_WP_099134825.1	1	GCF_002632465.1_WP_099134823.1	1	GCF_002632465.1_WP_099134823.1	1	GCF_002632465.1_WP_099134823.1	1	GCF_002632465.1_WP_099134823.1	0
GCF_003386665.1	98.92	p__Proteobacteria	c__Gammaproteobacteria	o__Enterobacterales	f__Enterobacteriaceae	g__Xenorhabdus	s__Xenorhabdus cabanillasii	1	GCF_003386665.1_WP_038262770.1	1	GCF_003386665.1_WP_038262736.1	1	GCF_003386665.1_WP_038262733.1	1	GCF_003386665.1_WP_244922764.1	1	GCF_003386665.1_WP_244922764.1	1	GCF_003386665.1_WP_244922764.1	1	GCF_003386665.1_WP_244922764.1	0
GCF_000968195.1	100	p__Proteobacteria	c__Gammaproteobacteria	o__Enterobacterales	f__Enterobacteriaceae	g__Xenorhabdus	s__Xenorhabdus doucetiae	1	GCF_000968195.1_WP_148885917.1	1	GCF_000968195.1_WP_045971058.1	1	GCF_000968195.1_WP_045971060.1	1	GCF_000968195.1_WP_045971056.1	1	GCF_000968195.1_WP_045971056.1	1	GCF_000968195.1_WP_045971056.1	1	GCF_000968195.1_WP_045971056.1	0
GCF_001908105.1	100	p__Proteobacteria	c__Gammaproteobacteria	o__Enterobacterales	f__Enterobacteriaceae	g__Xenorhabdus	s__Xenorhabdus eapokensis	1	GCF_001908105.1_WP_143187427.1	1	GCF_001908105.1_WP_074023867.1	1	GCF_001908105.1_WP_074023868.1	1	GCF_001908105.1_WP_244149706.1	1	GCF_001908105.1_WP_244149706.1	1	GCF_001908105.1_WP_244149706.1	1	GCF_001908105.1_WP_244149706.1	0
GCF_003610465.1	99.46	p__Proteobacteria	c__Gammaproteobacteria	o__Enterobacterales	f__Enterobacteriaceae	g__Xenorhabdus	s__Xenorhabdus ehlersii	1	GCF_003610465.1_WP_099131468.1	1	GCF_003610465.1_WP_099131305.1	1	GCF_003610465.1_WP_099131306.1	1	GCF_003610465.1_WP_099131304.1	1	GCF_003610465.1_WP_099131304.1	1	GCF_003610465.1_WP_099131304.1	1	GCF_003610465.1_WP_099131304.1	0
GCF_001028135.1	100	p__Proteobacteria	c__Gammaproteobacteria	o__Enterobacterales	f__Enterobacteriaceae	g__Xenorhabdus	s__Xenorhabdus griffiniae	1	GCF_001028135.1_WP_047768013.1	1	GCF_001028135.1_WP_047767907.1	1	GCF_001028135.1_WP_047767909.1	1	GCF_001028135.1_WP_235428301.1	1	GCF_001028135.1_WP_235428301.1	1	GCF_001028135.1_WP_235428301.1	1	GCF_001028135.1_WP_235428301.1	0
GCF_002632725.1	100	p__Proteobacteria	c__Gammaproteobacteria	o__Enterobacterales	f__Enterobacteriaceae	g__Xenorhabdus	s__Xenorhabdus hominickii	1	GCF_002632725.1_WP_145957463.1	1	GCF_002632725.1_WP_069315283.1	1	GCF_002632725.1_WP_069315282.1	1	GCF_002632725.1_WP_069315284.1	1	GCF_002632725.1_WP_069315284.1	1	GCF_002632725.1_WP_069315284.1	1	GCF_002632725.1_WP_069315284.1	0
GCF_002632485.1	100	p__Proteobacteria	c__Gammaproteobacteria	o__Enterobacterales	f__Enterobacteriaceae	g__Xenorhabdus	s__Xenorhabdus innexi	1	GCF_002632485.1_WP_086956630.1	1	GCF_002632485.1_WP_086956253.1	1	GCF_002632485.1_WP_086956252.1	1	GCF_002632485.1_WP_086956254.1	1	GCF_002632485.1_WP_086956254.1	1	GCF_002632485.1_WP_086956254.1	1	GCF_002632485.1_WP_086956254.1	0
GCF_002632755.1	100	p__Proteobacteria	c__Gammaproteobacteria	o__Enterobacterales	f__Enterobacteriaceae	g__Xenorhabdus	s__Xenorhabdus ishibashii	1	GCF_002632755.1_WP_099118617.1	1	GCF_002632755.1_WP_099116301.1	1	GCF_002632755.1_WP_099116302.1	1	GCF_002632755.1_WP_244186083.1	1	GCF_002632755.1_WP_244186083.1	1	GCF_002632755.1_WP_244186083.1	1	GCF_002632755.1_WP_244186083.1	0
GCF_900115195.1	100	p__Proteobacteria	c__Gammaproteobacteria	o__Enterobacterales	f__Enterobacteriaceae	g__Xenorhabdus	s__Xenorhabdus japonica	1	GCF_900115195.1_WP_245737312.1	1	GCF_900115195.1_WP_092519022.1	1	GCF_900115195.1_WP_092519021.1	1	GCF_900115195.1_WP_092519023.1	1	GCF_900115195.1_WP_092519023.1	1	GCF_900115195.1_WP_092519023.1	1	GCF_900115195.1_WP_092519023.1	0
GCF_001037465.1	100	p__Proteobacteria	c__Gammaproteobacteria	o__Enterobacterales	f__Enterobacteriaceae	g__Xenorhabdus	s__Xenorhabdus khoisanae	1	GCF_001037465.1_WP_152671528.1	1	GCF_001037465.1_WP_047963290.1	1	GCF_001037465.1_WP_047963289.1	1	GCF_001037465.1_WP_047963291.1	1	GCF_001037465.1_WP_047963291.1	1	GCF_001037465.1_WP_047963291.1	1	GCF_001037465.1_WP_047963291.1	0
GCF_900116635.1	100	p__Proteobacteria	c__Gammaproteobacteria	o__Enterobacterales	f__Enterobacteriaceae	g__Xenorhabdus	s__Xenorhabdus koppenhoeferi	1	GCF_900116635.1_WP_092547822.1	1	GCF_900116635.1_WP_092547777.1	1	GCF_900116635.1_WP_092547774.1	1	GCF_900116635.1_WP_092547779.1	1	GCF_900116635.1_WP_092547779.1	1	GCF_900116635.1_WP_092547779.1	1	GCF_900116635.1_WP_092547779.1	0
GCF_002632875.1	100	p__Proteobacteria	c__Gammaproteobacteria	o__Enterobacterales	f__Enterobacteriaceae	g__Xenorhabdus	s__Xenorhabdus kozodoii	1	GCF_002632875.1_WP_099141698.1	1	GCF_002632875.1_WP_099141663.1	1	GCF_002632875.1_WP_099141662.1	1	GCF_002632875.1_WP_244183433.1	1	GCF_002632875.1_WP_244183433.1	1	GCF_002632875.1_WP_244183433.1	1	GCF_002632875.1_WP_244183433.1	0
GCF_900113945.1	100	p__Proteobacteria	c__Gammaproteobacteria	o__Enterobacterales	f__Enterobacteriaceae	g__Xenorhabdus	s__Xenorhabdus mauleonii	1	GCF_900113945.1_WP_092511777.1	1	GCF_900113945.1_WP_092511706.1	1	GCF_900113945.1_WP_092511704.1	1	GCF_900113945.1_WP_092511708.1	1	GCF_900113945.1_WP_092511708.1	1	GCF_900113945.1_WP_092511708.1	1	GCF_900113945.1_WP_092511708.1	0
GCF_002632615.1	100	p__Proteobacteria	c__Gammaproteobacteria	o__Enterobacterales	f__Enterobacteriaceae	g__Xenorhabdus	s__Xenorhabdus miraniensis	1	GCF_002632615.1_WP_145956895.1	1	GCF_002632615.1_WP_099114444.1	1	GCF_002632615.1_WP_099114445.1	1	GCF_002632615.1_WP_099114443.1	1	GCF_002632615.1_WP_099114443.1	1	GCF_002632615.1_WP_099114443.1	1	GCF_002632615.1_WP_099114443.1	0
GCF_000252955.1	100	p__Proteobacteria	c__Gammaproteobacteria	o__Enterobacterales	f__Enterobacteriaceae	g__Xenorhabdus	s__Xenorhabdus nematophila	1	GCF_000252955.1_WP_045107687.1	1	GCF_000252955.1_WP_010848083.1	1	GCF_000252955.1_WP_010848085.1	1	GCF_000252955.1_WP_010848081.1	1	GCF_000252955.1_WP_010848081.1	1	GCF_000252955.1_WP_010848081.1	1	GCF_000252955.1_WP_010848081.1	0
GCF_000968175.1	100	p__Proteobacteria	c__Gammaproteobacteria	o__Enterobacterales	f__Enterobacteriaceae	g__Xenorhabdus	s__Xenorhabdus poinarii	1	GCF_000968175.1_WP_157879554.1	1	GCF_000968175.1_WP_045958817.1	1	GCF_000968175.1_WP_045958818.1	1	GCF_000968175.1_WP_045958816.1	1	GCF_000968175.1_WP_045958816.1	1	GCF_000968175.1_WP_045958816.1	1	GCF_000968175.1_WP_045958816.1	0
GCF_000798625.1	100	p__Proteobacteria	c__Gammaproteobacteria	o__Enterobacterales	f__Enterobacteriaceae	g__Xenorhabdus	s__Xenorhabdus sp000798625	1	GCF_000798625.1_WP_047681225.1	1	GCF_000798625.1_WP_038262736.1	1	GCF_000798625.1_WP_047681167.1	1	GCF_000798625.1_WP_047681170.1	1	GCF_000798625.1_WP_047681170.1	1	GCF_000798625.1_WP_047681170.1	1	GCF_000798625.1_WP_047681170.1	0
GCF_002632825.1	100	p__Proteobacteria	c__Gammaproteobacteria	o__Enterobacterales	f__Enterobacteriaceae	g__Xenorhabdus	s__Xenorhabdus stockiae	1	GCF_002632825.1_WP_099120618.1	1	GCF_002632825.1_WP_099109725.1	1	GCF_002632825.1_WP_099109724.1	1	GCF_002632825.1_WP_099109726.1	1	GCF_002632825.1_WP_099109726.1	1	GCF_002632825.1_WP_099109726.1	1	GCF_002632825.1_WP_099109726.1	0
GCF_002632585.1	100	p__Proteobacteria	c__Gammaproteobacteria	o__Enterobacterales	f__Enterobacteriaceae	g__Xenorhabdus	s__Xenorhabdus szentirmaii	1	GCF_002632585.1_WP_038241698.1	1	GCF_002632585.1_WP_038241697.1	1	GCF_002632585.1_WP_038241471.1	1	GCF_002632585.1_WP_038241472.1	1	GCF_002632585.1_WP_038241472.1	1	GCF_002632585.1_WP_038241472.1	1	GCF_002632585.1_WP_038241472.1	0
GCF_001908095.1	100	p__Proteobacteria	c__Gammaproteobacteria	o__Enterobacterales	f__Enterobacteriaceae	g__Xenorhabdus	s__Xenorhabdus thuongxuanensis	1	GCF_001908095.1_WP_139292455.1	1	GCF_001908095.1_WP_074019653.1	1	GCF_001908095.1_WP_074019652.1	1	GCF_001908095.1_WP_074019654.1	1	GCF_001908095.1_WP_074019654.1	1	GCF_001908095.1_WP_074019654.1	1	GCF_001908095.1_WP_074019654.1	0
GCF_002127535.1	100	p__Proteobacteria	c__Gammaproteobacteria	o__Enterobacterales	f__Enterobacteriaceae	g__Xenorhabdus	s__Xenorhabdus vietnamensis	1	GCF_002127535.1_WP_086108309.1	1	GCF_002127535.1_WP_086108283.1	1	GCF_002127535.1_WP_086108284.1	1	GCF_002127535.1_WP_244175466.1	1	GCF_002127535.1_WP_244175466.1	1	GCF_002127535.1_WP_244175466.1	1	GCF_002127535.1_WP_244175466.1	0
GCF_000173735.1	99.84	p__Proteobacteria	c__Gammaproteobacteria	o__Enterobacterales	f__Enterobacteriaceae	g__Yersinia	s__Yersinia aldovae	1	GCF_000173735.1_WP_042839484.1	1	GCF_000173735.1_WP_004700941.1	1	GCF_000173735.1_WP_004700942.1	1	GCF_000173735.1_WP_042545657.1	1	GCF_000173735.1_WP_042545657.1	1	GCF_000173735.1_WP_042545657.1	1	GCF_000173735.1_WP_042545657.1	0
GCF_001047675.1	87.38	p__Proteobacteria	c__Gammaproteobacteria	o__Enterobacterales	f__Enterobacteriaceae	g__Yersinia	s__Yersinia aleksiciae	2	GCF_001047675.1_WP_048620202.1,GCF_001047675.1_WP_144413932.1	2	GCF_001047675.1_WP_048615994.1,GCF_001047675.1_WP_048617708.1	2	GCF_001047675.1_WP_048615996.1,GCF_001047675.1_WP_048620203.1	1	GCF_001047675.1_WP_048615991.1	1	GCF_001047675.1_WP_048615991.1	1	GCF_001047675.1_WP_048615991.1	1	GCF_001047675.1_WP_048615991.1	0
GCF_000167975.1	100	p__Proteobacteria	c__Gammaproteobacteria	o__Enterobacterales	f__Enterobacteriaceae	g__Yersinia	s__Yersinia bercovieri	2	GCF_000167975.1_WP_032898542.1,GCF_000167975.1_WP_072083905.1	2	GCF_000167975.1_WP_005271048.1,GCF_000167975.1_WP_005277439.1	2	GCF_000167975.1_WP_005271050.1,GCF_000167975.1_WP_005277441.1	2	GCF_000167975.1_WP_032898541.1,GCF_000167975.1_WP_080375791.1	2	GCF_000167975.1_WP_032898541.1,GCF_000167975.1_WP_080375791.1	2	GCF_000167975.1_WP_032898541.1,GCF_000167975.1_WP_080375791.1	2	GCF_000167975.1_WP_032898541.1,GCF_000167975.1_WP_080375791.1	0
GCF_901472495.1	99.63	p__Proteobacteria	c__Gammaproteobacteria	o__Enterobacterales	f__Enterobacteriaceae	g__Yersinia	s__Yersinia enterocolitica	1	GCF_901472495.1_WP_005160406.1	1	GCF_901472495.1_WP_005160414.1	1	GCF_901472495.1_WP_005168816.1	1	GCF_901472495.1_WP_005168820.1	1	GCF_901472495.1_WP_005168820.1	1	GCF_901472495.1_WP_005168820.1	1	GCF_901472495.1_WP_005168820.1	0
GCF_002082245.2	99.95	p__Proteobacteria	c__Gammaproteobacteria	o__Enterobacterales	f__Enterobacteriaceae	g__Yersinia	s__Yersinia enterocolitica_E	1	GCF_002082245.2_NZ_NBTC02000002.1_1222	1	GCF_002082245.2_NZ_NBTC02000002.1_1223	1	GCF_002082245.2_NZ_NBTC02000002.1_1224	1	GCF_002082245.2_NZ_NBTC02000002.1_1221	1	GCF_002082245.2_NZ_NBTC02000002.1_1221	1	GCF_002082245.2_NZ_NBTC02000002.1_1221	1	GCF_002082245.2_NZ_NBTC02000002.1_1221	0
GCF_001995075.1	99.95	p__Proteobacteria	c__Gammaproteobacteria	o__Enterobacterales	f__Enterobacteriaceae	g__Yersinia	s__Yersinia enterocolitica_F	2	GCF_001995075.1_NZ_MTHH01000003.1_180,GCF_001995075.1_NZ_MTHH01000005.1_352	2	GCF_001995075.1_NZ_MTHH01000003.1_179,GCF_001995075.1_NZ_MTHH01000005.1_351	2	GCF_001995075.1_NZ_MTHH01000003.1_178,GCF_001995075.1_NZ_MTHH01000005.1_350	2	GCF_001995075.1_NZ_MTHH01000003.1_181,GCF_001995075.1_NZ_MTHH01000005.1_353	2	GCF_001995075.1_NZ_MTHH01000003.1_181,GCF_001995075.1_NZ_MTHH01000005.1_353	2	GCF_001995075.1_NZ_MTHH01000003.1_181,GCF_001995075.1_NZ_MTHH01000005.1_353	2	GCF_001995075.1_NZ_MTHH01000003.1_181,GCF_001995075.1_NZ_MTHH01000005.1_353	0
GCF_001656035.1	99.78	p__Proteobacteria	c__Gammaproteobacteria	o__Enterobacterales	f__Enterobacteriaceae	g__Yersinia	s__Yersinia entomophaga	1	GCF_001656035.1_WP_064518546.1	1	GCF_001656035.1_WP_049597514.1	1	GCF_001656035.1_WP_064517642.1	1	GCF_001656035.1_WP_064517644.1	1	GCF_001656035.1_WP_064517644.1	1	GCF_001656035.1_WP_064517644.1	1	GCF_001656035.1_WP_064517644.1	0
GCF_000754805.1	99.95	p__Proteobacteria	c__Gammaproteobacteria	o__Enterobacterales	f__Enterobacteriaceae	g__Yersinia	s__Yersinia frederiksenii	1	GCF_000754805.1_WP_032910781.1	1	GCF_000754805.1_WP_004708177.1	1	GCF_000754805.1_WP_004708175.1	1	GCF_000754805.1_WP_004708181.1	1	GCF_000754805.1_WP_004708181.1	1	GCF_000754805.1_WP_004708181.1	1	GCF_000754805.1_WP_004708181.1	0
GCF_001155565.1	99.87	p__Proteobacteria	c__Gammaproteobacteria	o__Enterobacterales	f__Enterobacteriaceae	g__Yersinia	s__Yersinia frederiksenii_A	3	GCF_001155565.1_WP_050097830.1,GCF_001155565.1_WP_050097908.1,GCF_001155565.1_WP_050098346.1	3	GCF_001155565.1_WP_019210355.1,GCF_001155565.1_WP_050097829.1,GCF_001155565.1_WP_050097907.1	3	GCF_001155565.1_WP_050097906.1,GCF_001155565.1_WP_050098347.1,GCF_001155565.1_WP_050296188.1	2	GCF_001155565.1_WP_050295980.1,GCF_001155565.1_WP_230678339.1	2	GCF_001155565.1_WP_050295980.1,GCF_001155565.1_WP_230678339.1	2	GCF_001155565.1_WP_050295980.1,GCF_001155565.1_WP_230678339.1	2	GCF_001155565.1_WP_050295980.1,GCF_001155565.1_WP_230678339.1	0
GCF_001098625.1	99.95	p__Proteobacteria	c__Gammaproteobacteria	o__Enterobacterales	f__Enterobacteriaceae	g__Yersinia	s__Yersinia frederiksenii_C	2	GCF_001098625.1_WP_050106672.1,GCF_001098625.1_WP_145538229.1	2	GCF_001098625.1_WP_050075376.1,GCF_001098625.1_WP_050123454.1	2	GCF_001098625.1_WP_004708175.1,GCF_001098625.1_WP_050123451.1	1	GCF_001098625.1_WP_050121955.1	1	GCF_001098625.1_WP_050121955.1	1	GCF_001098625.1_WP_050121955.1	1	GCF_001098625.1_WP_050121955.1	0
GCF_004124235.1	99.84	p__Proteobacteria	c__Gammaproteobacteria	o__Enterobacterales	f__Enterobacteriaceae	g__Yersinia	s__Yersinia hibernica	1	GCF_004124235.1_WP_087769208.1	1	GCF_004124235.1_WP_005160414.1	1	GCF_004124235.1_WP_025377915.1	1	GCF_004124235.1_WP_129196668.1	1	GCF_004124235.1_WP_129196668.1	1	GCF_004124235.1_WP_129196668.1	1	GCF_004124235.1_WP_129196668.1	0
GCF_900635455.1	99.95	p__Proteobacteria	c__Gammaproteobacteria	o__Enterobacterales	f__Enterobacteriaceae	g__Yersinia	s__Yersinia intermedia	1	GCF_900635455.1_WP_032907176.1	1	GCF_900635455.1_WP_004700941.1	1	GCF_900635455.1_WP_005189358.1	1	GCF_900635455.1_WP_005189360.1	1	GCF_900635455.1_WP_005189360.1	1	GCF_900635455.1_WP_005189360.1	1	GCF_900635455.1_WP_005189360.1	0
GCF_900460525.1	99.95	p__Proteobacteria	c__Gammaproteobacteria	o__Enterobacterales	f__Enterobacteriaceae	g__Yersinia	s__Yersinia kristensenii	2	GCF_900460525.1_WP_004390056.1,GCF_900460525.1_WP_115155904.1	2	GCF_900460525.1_WP_004390057.1,GCF_900460525.1_WP_004392156.1	2	GCF_900460525.1_WP_004392155.1,GCF_900460525.1_WP_032819599.1	1	GCF_900460525.1_WP_004392158.1	1	GCF_900460525.1_WP_004392158.1	1	GCF_900460525.1_WP_004392158.1	1	GCF_900460525.1_WP_004392158.1	0
GCF_000834865.1	99.95	p__Proteobacteria	c__Gammaproteobacteria	o__Enterobacterales	f__Enterobacteriaceae	g__Yersinia	s__Yersinia kristensenii_B	2	GCF_000834865.1_WP_038633743.1,GCF_000834865.1_WP_144242890.1	2	GCF_000834865.1_WP_013650415.1,GCF_000834865.1_WP_038633745.1	2	GCF_000834865.1_WP_038633747.1,GCF_000834865.1_WP_038639106.1	1	GCF_000834865.1_WP_038633740.1	1	GCF_000834865.1_WP_038633740.1	1	GCF_000834865.1_WP_038633740.1	1	GCF_000834865.1_WP_038633740.1	0
GCF_001123825.1	99.95	p__Proteobacteria	c__Gammaproteobacteria	o__Enterobacterales	f__Enterobacteriaceae	g__Yersinia	s__Yersinia kristensenii_C	2	GCF_001123825.1_WP_038633743.1,GCF_001123825.1_WP_050112486.1	2	GCF_001123825.1_WP_004392156.1,GCF_001123825.1_WP_013650415.1	2	GCF_001123825.1_WP_050112325.1,GCF_001123825.1_WP_050114396.1	1	GCF_001123825.1_WP_050114395.1	1	GCF_001123825.1_WP_050114395.1	1	GCF_001123825.1_WP_050114395.1	1	GCF_001123825.1_WP_050114395.1	0
GCF_000312485.1	99.76	p__Proteobacteria	c__Gammaproteobacteria	o__Enterobacterales	f__Enterobacteriaceae	g__Yersinia	s__Yersinia massiliensis	2	GCF_000312485.1_WP_019210354.1,GCF_000312485.1_WP_051144570.1	2	GCF_000312485.1_WP_019210355.1,GCF_000312485.1_WP_019211794.1	2	GCF_000312485.1_WP_019210356.1,GCF_000312485.1_WP_019211793.1	2	GCF_000312485.1_WP_019210353.1,GCF_000312485.1_WP_019211796.1	2	GCF_000312485.1_WP_019210353.1,GCF_000312485.1_WP_019211796.1	2	GCF_000312485.1_WP_019210353.1,GCF_000312485.1_WP_019211796.1	2	GCF_000312485.1_WP_019210353.1,GCF_000312485.1_WP_019211796.1	0
GCF_000167995.1	99.84	p__Proteobacteria	c__Gammaproteobacteria	o__Enterobacterales	f__Enterobacteriaceae	g__Yersinia	s__Yersinia mollaretii	2	GCF_000167995.1_WP_032815189.1,GCF_000167995.1_WP_230675076.1	2	GCF_000167995.1_WP_004700941.1,GCF_000167995.1_WP_032814059.1	2	GCF_000167995.1_WP_004874824.1,GCF_000167995.1_WP_004878217.1	2	GCF_000167995.1_WP_004874821.1,GCF_000167995.1_WP_032815188.1	2	GCF_000167995.1_WP_004874821.1,GCF_000167995.1_WP_032815188.1	2	GCF_000167995.1_WP_004874821.1,GCF_000167995.1_WP_032815188.1	2	GCF_000167995.1_WP_004874821.1,GCF_000167995.1_WP_032815188.1	0
GCF_001112925.1	99.78	p__Proteobacteria	c__Gammaproteobacteria	o__Enterobacterales	f__Enterobacteriaceae	g__Yersinia	s__Yersinia nurmii	1	GCF_001112925.1_WP_049597713.1	1	GCF_001112925.1_WP_049597514.1	1	GCF_001112925.1_WP_049597513.1	1	GCF_001112925.1_WP_049597515.1	1	GCF_001112925.1_WP_049597515.1	1	GCF_001112925.1_WP_049597515.1	1	GCF_001112925.1_WP_049597515.1	0
GCF_001244635.1	99.87	p__Proteobacteria	c__Gammaproteobacteria	o__Enterobacterales	f__Enterobacteriaceae	g__Yersinia	s__Yersinia pekkanenii	2	GCF_001244635.1_WP_156168539.1,GCF_001244635.1_WP_202905471.1	2	GCF_001244635.1_WP_013650415.1,GCF_001244635.1_WP_049610808.1	2	GCF_001244635.1_WP_049610811.1,GCF_001244635.1_WP_049611472.1	1	GCF_001244635.1_WP_235801349.1	1	GCF_001244635.1_WP_235801349.1	1	GCF_001244635.1_WP_235801349.1	1	GCF_001244635.1_WP_235801349.1	0
GCF_900460465.1	99.53	p__Proteobacteria	c__Gammaproteobacteria	o__Enterobacterales	f__Enterobacteriaceae	g__Yersinia	s__Yersinia pestis	2	GCF_900460465.1_WP_002211448.1,GCF_900460465.1_WP_002220494.1	2	GCF_900460465.1_WP_002211131.1,GCF_900460465.1_WP_002211449.1	2	GCF_900460465.1_WP_002211130.1,GCF_900460465.1_WP_002213766.1	1	GCF_900460465.1_WP_002211133.1	1	GCF_900460465.1_WP_002211133.1	1	GCF_900460465.1_WP_002211133.1	1	GCF_900460465.1_WP_002211133.1	0
GCF_000173775.1	99.6	p__Proteobacteria	c__Gammaproteobacteria	o__Enterobacterales	f__Enterobacteriaceae	g__Yersinia	s__Yersinia rohdei	2	GCF_000173775.1_WP_004715428.1,GCF_000173775.1_WP_004716639.1	2	GCF_000173775.1_WP_004715427.1,GCF_000173775.1_WP_004716640.1	2	GCF_000173775.1_WP_004715425.1,GCF_000173775.1_WP_032818256.1	1	GCF_000173775.1_WP_004715429.1	1	GCF_000173775.1_WP_004715429.1	1	GCF_000173775.1_WP_004715429.1	1	GCF_000173775.1_WP_004715429.1	0
GCF_000754815.1	100	p__Proteobacteria	c__Gammaproteobacteria	o__Enterobacterales	f__Enterobacteriaceae	g__Yersinia	s__Yersinia ruckeri	1	GCF_000754815.1_WP_069971761.1	1	GCF_000754815.1_WP_038242013.1	1	GCF_000754815.1_WP_004720718.1	1	GCF_000754815.1_WP_045844150.1	1	GCF_000754815.1_WP_045844150.1	1	GCF_000754815.1_WP_045844150.1	1	GCF_000754815.1_WP_045844150.1	0
GCF_001053095.1	99.92	p__Proteobacteria	c__Gammaproteobacteria	o__Enterobacterales	f__Enterobacteriaceae	g__Yersinia	s__Yersinia similis	2	GCF_001053095.1_WP_025381389.1,GCF_001053095.1_WP_038402652.1	2	GCF_001053095.1_WP_002211131.1,GCF_001053095.1_WP_025381390.1	2	GCF_001053095.1_WP_025383572.1,GCF_001053095.1_WP_038402401.1	1	GCF_001053095.1_WP_025383574.1	1	GCF_001053095.1_WP_025383574.1	1	GCF_001053095.1_WP_025383574.1	1	GCF_001053095.1_WP_025383574.1	0
GCF_000735455.1	100	p__Proteobacteria	c__Gammaproteobacteria	o__Enterobacterales	f__Enterobacteriaceae	g__Yokenella	s__Yokenella regensburgei	1	GCF_000735455.1_WP_006820582.1	1	GCF_000735455.1_WP_038256747.1	1	GCF_000735455.1_WP_038256745.1	1	GCF_000735455.1_WP_038256749.1	1	GCF_000735455.1_WP_038256749.1	1	GCF_000735455.1_WP_038256749.1	1	GCF_000735455.1_WP_038256749.1	0
GCA_000147015.1	57.83	p__Proteobacteria	c__Gammaproteobacteria	o__Enterobacterales	f__Enterobacteriaceae	g__Zinderia	s__Zinderia insecticola	0		0		0		0		0		0		0		0
GCF_004011885.1	96.81	p__Proteobacteria	c__Gammaproteobacteria	o__Enterobacterales	f__Enterobacteriaceae	g__ZS-11	s__ZS-11 sp004011885	0		0		0		0		0		0		0		0
GCF_003367375.1	100	p__Proteobacteria	c__Gammaproteobacteria	o__Enterobacterales	f__Gallaecimonadaceae	g__Gallaecimonas	s__Gallaecimonas mangrovi	2	GCF_003367375.1_WP_115719463.1,GCF_003367375.1_WP_226911445.1	2	GCF_003367375.1_WP_115719196.1,GCF_003367375.1_WP_115719462.1	2	GCF_003367375.1_WP_115719194.1,GCF_003367375.1_WP_115719461.1	1	GCF_003367375.1_WP_115719198.1	1	GCF_003367375.1_WP_115719198.1	1	GCF_003367375.1_WP_115719198.1	1	GCF_003367375.1_WP_115719198.1	0
GCF_003751625.1	99.82	p__Proteobacteria	c__Gammaproteobacteria	o__Enterobacterales	f__Gallaecimonadaceae	g__Gallaecimonas	s__Gallaecimonas pentaromativorans	2	GCF_003751625.1_WP_050660319.1,GCF_003751625.1_WP_123421596.1	2	GCF_003751625.1_WP_050658410.1,GCF_003751625.1_WP_050660320.1	2	GCF_003751625.1_WP_050660321.1,GCF_003751625.1_WP_170164096.1	1	GCF_003751625.1_WP_050660318.1	1	GCF_003751625.1_WP_050660318.1	1	GCF_003751625.1_WP_050660318.1	1	GCF_003751625.1_WP_050660318.1	0
GCF_000299915.1	99.96	p__Proteobacteria	c__Gammaproteobacteria	o__Enterobacterales	f__Gallaecimonadaceae	g__Gallaecimonas	s__Gallaecimonas xiamenensis	2	GCF_000299915.1_WP_008484359.1,GCF_000299915.1_WP_237750981.1	2	GCF_000299915.1_WP_008483838.1,GCF_000299915.1_WP_035481623.1	2	GCF_000299915.1_WP_008483837.1,GCF_000299915.1_WP_008484363.1	1	GCF_000299915.1_WP_008483841.1	1	GCF_000299915.1_WP_008483841.1	1	GCF_000299915.1_WP_008483841.1	1	GCF_000299915.1_WP_008483841.1	0
GCA_002770795.1	86.54	p__Proteobacteria	c__Gammaproteobacteria	o__Enterobacterales	f__GCA-002770795	g__21-14-all-40-8	s__21-14-all-40-8 sp002770795	1	GCA_002770795.1_PIP80910.1	1	GCA_002770795.1_PIP80911.1	1	GCA_002770795.1_PIP80912.1	1	GCA_002770795.1_PIP80909.1	1	GCA_002770795.1_PIP80909.1	1	GCA_002770795.1_PIP80909.1	1	GCA_002770795.1_PIP80909.1	0
GCA_002746155.1	94.61	p__Proteobacteria	c__Gammaproteobacteria	o__Enterobacterales	f__GCA-002770795	g__GCA-2746155	s__GCA-2746155 sp002746155	1	GCA_002746155.1_PCJ49983.1	1	GCA_002746155.1_PCJ49982.1	1	GCA_002746155.1_PCJ49981.1	1	GCA_002746155.1_PCJ49984.1	1	GCA_002746155.1_PCJ49984.1	1	GCA_002746155.1_PCJ49984.1	1	GCA_002746155.1_PCJ49984.1	0
GCA_003696665.1	94.91	p__Proteobacteria	c__Gammaproteobacteria	o__Enterobacterales	f__GCA-002770795	g__J021	s__J021 sp003696665	2	GCA_003696665.1_RMH44551.1,GCA_003696665.1_RMH46855.1	2	GCA_003696665.1_RMH44528.1,GCA_003696665.1_RMH46845.1	2	GCA_003696665.1_RMH44527.1,GCA_003696665.1_RMH46844.1	2	GCA_003696665.1_RMH44529.1,GCA_003696665.1_RMH46846.1	2	GCA_003696665.1_RMH44529.1,GCA_003696665.1_RMH46846.1	2	GCA_003696665.1_RMH44529.1,GCA_003696665.1_RMH46846.1	2	GCA_003696665.1_RMH44529.1,GCA_003696665.1_RMH46846.1	0
GCF_007004765.1	100	p__Proteobacteria	c__Gammaproteobacteria	o__Enterobacterales	f__Kangiellaceae	g__Aliikangiella	s__Aliikangiella marina	1	GCF_007004765.1_WP_142941969.1	1	GCF_007004765.1_WP_142941970.1	1	GCF_007004765.1_WP_142941971.1	1	GCF_007004765.1_WP_185964407.1	1	GCF_007004765.1_WP_185964407.1	1	GCF_007004765.1_WP_185964407.1	1	GCF_007004765.1_WP_185964407.1	0
GCF_007004725.1	95.14	p__Proteobacteria	c__Gammaproteobacteria	o__Enterobacterales	f__Kangiellaceae	g__Aliikangiella	s__Aliikangiella sp007004725	1	GCF_007004725.1_WP_142932626.1	1	GCF_007004725.1_WP_142932625.1	1	GCF_007004725.1_WP_142932688.1	1	GCF_007004725.1_WP_168204210.1	1	GCF_007004725.1_WP_168204210.1	1	GCF_007004725.1_WP_168204210.1	1	GCF_007004725.1_WP_168204210.1	0
GCA_002401655.1	78.6	p__Proteobacteria	c__Gammaproteobacteria	o__Enterobacterales	f__Kangiellaceae	g__GCA-002733465	s__GCA-002733465 sp002401655	0		0		0		0		0		0		0		0
GCA_002733465.1	91.89	p__Proteobacteria	c__Gammaproteobacteria	o__Enterobacterales	f__Kangiellaceae	g__GCA-002733465	s__GCA-002733465 sp002733465	1	GCA_002733465.1_PHS19751.1	1	GCA_002733465.1_PHS19750.1	1	GCA_002733465.1_PHS19749.1	1	GCA_002733465.1_PHS19752.1	1	GCA_002733465.1_PHS19752.1	1	GCA_002733465.1_PHS19752.1	1	GCA_002733465.1_PHS19752.1	0
GCF_000374105.1	100	p__Proteobacteria	c__Gammaproteobacteria	o__Enterobacterales	f__Kangiellaceae	g__Kangiella	s__Kangiella aquimarina	0		0		0		0		0		0		0		0
GCF_000981765.1	100	p__Proteobacteria	c__Gammaproteobacteria	o__Enterobacterales	f__Kangiellaceae	g__Kangiella	s__Kangiella geojedonensis	0		0		0		0		0		0		0		0
GCF_000024085.1	100	p__Proteobacteria	c__Gammaproteobacteria	o__Enterobacterales	f__Kangiellaceae	g__Kangiella	s__Kangiella koreensis	0		0		0		0		0		0		0		0
GCF_002838765.1	100	p__Proteobacteria	c__Gammaproteobacteria	o__Enterobacterales	f__Kangiellaceae	g__Kangiella	s__Kangiella profundi	0		0		0		0		0		0		0		0
GCF_001708405.1	100	p__Proteobacteria	c__Gammaproteobacteria	o__Enterobacterales	f__Kangiellaceae	g__Kangiella	s__Kangiella sediminilitoris	0		0		0		0		0		0		0		0
GCA_003370465.1	62.21	p__Proteobacteria	c__Gammaproteobacteria	o__Enterobacterales	f__Kangiellaceae	g__Kangiella	s__Kangiella sp003370465	0		0		0		0		0		0		0		0
GCF_003194565.1	100	p__Proteobacteria	c__Gammaproteobacteria	o__Enterobacterales	f__Kangiellaceae	g__Kangiella	s__Kangiella spongicola	0		0		0		0		0		0		0		0
GCF_003148745.1	99.82	p__Proteobacteria	c__Gammaproteobacteria	o__Enterobacterales	f__Kangiellaceae	g__Pleionea	s__Pleionea mediterranea	1	GCF_003148745.1_WP_109763941.1	1	GCF_003148745.1_WP_109763940.1	1	GCF_003148745.1_WP_109763939.1	1	GCF_003148745.1_WP_109763942.1	1	GCF_003148745.1_WP_109763942.1	1	GCF_003148745.1_WP_109763942.1	1	GCF_003148745.1_WP_109763942.1	0
GCF_004284785.1	100	p__Proteobacteria	c__Gammaproteobacteria	o__Enterobacterales	f__Neiellaceae	g__Corallincola	s__Corallincola sp004284785	1	GCF_004284785.1_WP_114339752.1	1	GCF_004284785.1_WP_114339751.1	1	GCF_004284785.1_WP_130567885.1	1	GCF_004284785.1_WP_114339753.1	1	GCF_004284785.1_WP_114339753.1	1	GCF_004284785.1_WP_114339753.1	1	GCF_004284785.1_WP_114339753.1	0
GCF_002165625.1	100	p__Proteobacteria	c__Gammaproteobacteria	o__Enterobacterales	f__Neiellaceae	g__Neiella	s__Neiella marina	1	GCF_002165625.1_WP_087505679.1	1	GCF_002165625.1_WP_087505680.1	1	GCF_002165625.1_WP_087505681.1	1	GCF_002165625.1_WP_143824517.1	1	GCF_002165625.1_WP_143824517.1	1	GCF_002165625.1_WP_143824517.1	1	GCF_002165625.1_WP_143824517.1	0
GCF_000374285.1	99.81	p__Proteobacteria	c__Gammaproteobacteria	o__Enterobacterales	f__Pasteurellaceae	g__Actinobacillus	s__Actinobacillus capsulatus	0		0		0		0		0		0		0		0
GCF_900636745.1	99.81	p__Proteobacteria	c__Gammaproteobacteria	o__Enterobacterales	f__Pasteurellaceae	g__Actinobacillus	s__Actinobacillus equuli	0		0		0		0		0		0		0		0
GCF_900444945.1	99.89	p__Proteobacteria	c__Gammaproteobacteria	o__Enterobacterales	f__Pasteurellaceae	g__Actinobacillus	s__Actinobacillus lignieresii	0		0		0		0		0		0		0		0
GCF_000739435.1	99.89	p__Proteobacteria	c__Gammaproteobacteria	o__Enterobacterales	f__Pasteurellaceae	g__Actinobacillus	s__Actinobacillus suis	0		0		0		0		0		0		0		0
GCF_000188255.1	99.02	p__Proteobacteria	c__Gammaproteobacteria	o__Enterobacterales	f__Pasteurellaceae	g__Actinobacillus	s__Actinobacillus ureae	0		0		0		0		0		0		0		0
GCF_000175195.1	99.89	p__Proteobacteria	c__Gammaproteobacteria	o__Enterobacterales	f__Pasteurellaceae	g__Actinobacillus_A	s__Actinobacillus_A minor	0		0		0		0		0		0		0		0
GCF_003101015.1	99.89	p__Proteobacteria	c__Gammaproteobacteria	o__Enterobacterales	f__Pasteurellaceae	g__Actinobacillus_A	s__Actinobacillus_A porcitonsillarum	0		0		0		0		0		0		0		0
GCF_900637275.1	99.55	p__Proteobacteria	c__Gammaproteobacteria	o__Enterobacterales	f__Pasteurellaceae	g__Actinobacillus_B	s__Actinobacillus_B aerogenes	0		0		0		0		0		0		0		0
GCF_900454475.1	99.66	p__Proteobacteria	c__Gammaproteobacteria	o__Enterobacterales	f__Pasteurellaceae	g__Actinobacillus_B	s__Actinobacillus_B mairii	0		0		0		0		0		0		0		0
GCF_002263215.1	98.86	p__Proteobacteria	c__Gammaproteobacteria	o__Enterobacterales	f__Pasteurellaceae	g__Actinobacillus_B	s__Actinobacillus_B seminis	0		0		0		0		0		0		0		0
GCF_900638385.1	96.61	p__Proteobacteria	c__Gammaproteobacteria	o__Enterobacterales	f__Pasteurellaceae	g__Actinobacillus_C	s__Actinobacillus_C delphinicola	0		0		0		0		0		0		0		0
GCF_000372365.1	99.77	p__Proteobacteria	c__Gammaproteobacteria	o__Enterobacterales	f__Pasteurellaceae	g__Aggregatibacter	s__Aggregatibacter actinomycetemcomitans	0		0		0		0		0		0		0		0
GCF_003130205.1	99.89	p__Proteobacteria	c__Gammaproteobacteria	o__Enterobacterales	f__Pasteurellaceae	g__Aggregatibacter	s__Aggregatibacter actinomycetemcomitans_A	0		0		0		0		0		0		0		0
GCF_900636915.1	99.89	p__Proteobacteria	c__Gammaproteobacteria	o__Enterobacterales	f__Pasteurellaceae	g__Aggregatibacter	s__Aggregatibacter aphrophilus	0		0		0		0		0		0		0		0
GCF_003130255.1	99.89	p__Proteobacteria	c__Gammaproteobacteria	o__Enterobacterales	f__Pasteurellaceae	g__Aggregatibacter	s__Aggregatibacter kilianii	0		0		0		0		0		0		0		0
GCF_003129965.1	99.89	p__Proteobacteria	c__Gammaproteobacteria	o__Enterobacterales	f__Pasteurellaceae	g__Aggregatibacter	s__Aggregatibacter kilianii_A	0		0		0		0		0		0		0		0
GCF_000185305.1	99.89	p__Proteobacteria	c__Gammaproteobacteria	o__Enterobacterales	f__Pasteurellaceae	g__Aggregatibacter	s__Aggregatibacter segnis	0		0		0		0		0		0		0		0
GCF_003130075.1	99.89	p__Proteobacteria	c__Gammaproteobacteria	o__Enterobacterales	f__Pasteurellaceae	g__Aggregatibacter	s__Aggregatibacter segnis_A	0		0		0		0		0		0		0		0
GCF_000466335.1	99.66	p__Proteobacteria	c__Gammaproteobacteria	o__Enterobacterales	f__Pasteurellaceae	g__Aggregatibacter	s__Aggregatibacter sp000466335	0		0		0		0		0		0		0		0
GCF_900454535.1	99.77	p__Proteobacteria	c__Gammaproteobacteria	o__Enterobacterales	f__Pasteurellaceae	g__Avibacterium	s__Avibacterium avium	0		0		0		0		0		0		0		0
GCF_002921145.1	95.53	p__Proteobacteria	c__Gammaproteobacteria	o__Enterobacterales	f__Pasteurellaceae	g__Avibacterium	s__Avibacterium endocarditidis	0		0		0		0		0		0		0		0
GCF_002921135.1	99.66	p__Proteobacteria	c__Gammaproteobacteria	o__Enterobacterales	f__Pasteurellaceae	g__Avibacterium	s__Avibacterium gallinarum	0		0		0		0		0		0		0		0
GCF_900450705.1	99.09	p__Proteobacteria	c__Gammaproteobacteria	o__Enterobacterales	f__Pasteurellaceae	g__Avibacterium	s__Avibacterium paragallinarum	0		0		0		0		0		0		0		0
GCA_900851255.1	99.62	p__Proteobacteria	c__Gammaproteobacteria	o__Enterobacterales	f__Pasteurellaceae	g__Avibacterium	s__Avibacterium volantium	0		0		0		0		0		0		0		0
GCF_000262245.1	100	p__Proteobacteria	c__Gammaproteobacteria	o__Enterobacterales	f__Pasteurellaceae	g__Basfia	s__Basfia bettyae	0		0		0		0		0		0		0		0
GCF_900101275.1	100	p__Proteobacteria	c__Gammaproteobacteria	o__Enterobacterales	f__Pasteurellaceae	g__Basfia	s__Basfia succiniciproducens	0		0		0		0		0		0		0		0
GCF_003096995.1	100	p__Proteobacteria	c__Gammaproteobacteria	o__Enterobacterales	f__Pasteurellaceae	g__Basfia_A	s__Basfia_A langaaensis	0		0		0		0		0		0		0		0
GCF_901764995.1	100	p__Proteobacteria	c__Gammaproteobacteria	o__Enterobacterales	f__Pasteurellaceae	g__Basfia_A	s__Basfia_A porcinus	0		0		0		0		0		0		0		0
GCF_900444965.1	100	p__Proteobacteria	c__Gammaproteobacteria	o__Enterobacterales	f__Pasteurellaceae	g__Basfia_A	s__Basfia_A rossii	0		0		0		0		0		0		0		0
GCF_000017245.1	100	p__Proteobacteria	c__Gammaproteobacteria	o__Enterobacterales	f__Pasteurellaceae	g__Basfia_A	s__Basfia_A succinogenes	0		0		0		0		0		0		0		0
GCF_004346205.1	98.9	p__Proteobacteria	c__Gammaproteobacteria	o__Enterobacterales	f__Pasteurellaceae	g__Bibersteinia	s__Bibersteinia trehalosi	0		0		0		0		0		0		0		0
GCF_004345785.1	99.43	p__Proteobacteria	c__Gammaproteobacteria	o__Enterobacterales	f__Pasteurellaceae	g__Bisgaardia	s__Bisgaardia hudsonensis	0		0		0		0		0		0		0		0
GCF_002795405.1	99.89	p__Proteobacteria	c__Gammaproteobacteria	o__Enterobacterales	f__Pasteurellaceae	g__Caviibacterium	s__Caviibacterium pharyngocola	0		0		0		0		0		0		0		0
GCF_004342725.1	99.96	p__Proteobacteria	c__Gammaproteobacteria	o__Enterobacterales	f__Pasteurellaceae	g__Chelonobacter	s__Chelonobacter aquarius	0		0		0		0		0		0		0		0
GCF_000772535.1	99.96	p__Proteobacteria	c__Gammaproteobacteria	o__Enterobacterales	f__Pasteurellaceae	g__Chelonobacter	s__Chelonobacter oris	0		0		0		0		0		0		0		0
GCF_006228005.1	99.4	p__Proteobacteria	c__Gammaproteobacteria	o__Enterobacterales	f__Pasteurellaceae	g__Chelonobacter	s__Chelonobacter sp006228005	0		0		0		0		0		0		0		0
GCF_900176075.1	99.96	p__Proteobacteria	c__Gammaproteobacteria	o__Enterobacterales	f__Pasteurellaceae	g__Chelonobacter	s__Chelonobacter testudinis	0		0		0		0		0		0		0		0
GCF_002795425.1	99.66	p__Proteobacteria	c__Gammaproteobacteria	o__Enterobacterales	f__Pasteurellaceae	g__Conservatibacter	s__Conservatibacter flavescens	0		0		0		0		0		0		0		0
GCF_004340985.1	99.05	p__Proteobacteria	c__Gammaproteobacteria	o__Enterobacterales	f__Pasteurellaceae	g__Cricetibacter	s__Cricetibacter osteomyelitidis	0		0		0		0		0		0		0		0
GCF_003814575.1	98.18	p__Proteobacteria	c__Gammaproteobacteria	o__Enterobacterales	f__Pasteurellaceae	g__Frederiksenia	s__Frederiksenia canicola	0		0		0		0		0		0		0		0
GCF_000379785.1	100	p__Proteobacteria	c__Gammaproteobacteria	o__Enterobacterales	f__Pasteurellaceae	g__Gallibacterium	s__Gallibacterium anatis	0		0		0		0		0		0		0		0
GCF_001678495.1	99.72	p__Proteobacteria	c__Gammaproteobacteria	o__Enterobacterales	f__Pasteurellaceae	g__Gallibacterium	s__Gallibacterium salpingitidis	0		0		0		0		0		0		0		0
GCF_000771875.1	100	p__Proteobacteria	c__Gammaproteobacteria	o__Enterobacterales	f__Pasteurellaceae	g__Gallibacterium	s__Gallibacterium sp000771875	0		0		0		0		0		0		0		0
GCF_001678475.1	100	p__Proteobacteria	c__Gammaproteobacteria	o__Enterobacterales	f__Pasteurellaceae	g__Gallibacterium	s__Gallibacterium sp001678475	0		0		0		0		0		0		0		0
GCF_002002485.1	99.13	p__Proteobacteria	c__Gammaproteobacteria	o__Enterobacterales	f__Pasteurellaceae	g__GCF-002002485	s__GCF-002002485 sp002002485	0		0		0		0		0		0		0		0
GCF_901764975.1	99.58	p__Proteobacteria	c__Gammaproteobacteria	o__Enterobacterales	f__Pasteurellaceae	g__Glaesserella	s__Glaesserella indolicus	0		0		0		0		0		0		0		0
GCA_004519515.1	99.58	p__Proteobacteria	c__Gammaproteobacteria	o__Enterobacterales	f__Pasteurellaceae	g__Glaesserella	s__Glaesserella indolicus_A	0		0		0		0		0		0		0		0
GCF_002015085.1	99.36	p__Proteobacteria	c__Gammaproteobacteria	o__Enterobacterales	f__Pasteurellaceae	g__Glaesserella	s__Glaesserella parasuis	0		0		0		0		0		0		0		0
GCF_002849775.1	99.58	p__Proteobacteria	c__Gammaproteobacteria	o__Enterobacterales	f__Pasteurellaceae	g__Glaesserella	s__Glaesserella sp003260095	0		0		0		0		0		0		0		0
GCF_000195005.1	99.34	p__Proteobacteria	c__Gammaproteobacteria	o__Enterobacterales	f__Pasteurellaceae	g__Haemophilus	s__Haemophilus aegyptius	0		0		0		0		0		0		0		0
GCF_001679045.1	99.66	p__Proteobacteria	c__Gammaproteobacteria	o__Enterobacterales	f__Pasteurellaceae	g__Haemophilus	s__Haemophilus haemolyticus	0		0		0		0		0		0		0		0
GCF_000222025.1	99.66	p__Proteobacteria	c__Gammaproteobacteria	o__Enterobacterales	f__Pasteurellaceae	g__Haemophilus	s__Haemophilus haemolyticus_G	0		0		0		0		0		0		0		0
GCF_003352385.1	99.66	p__Proteobacteria	c__Gammaproteobacteria	o__Enterobacterales	f__Pasteurellaceae	g__Haemophilus	s__Haemophilus haemolyticus_I	0		0		0		0		0		0		0		0
GCF_003493605.1	99.66	p__Proteobacteria	c__Gammaproteobacteria	o__Enterobacterales	f__Pasteurellaceae	g__Haemophilus	s__Haemophilus haemolyticus_J	0		0		0		0		0		0		0		0
GCF_001457655.1	99.77	p__Proteobacteria	c__Gammaproteobacteria	o__Enterobacterales	f__Pasteurellaceae	g__Haemophilus	s__Haemophilus influenzae	0		0		0		0		0		0		0		0
GCF_900475755.1	99.66	p__Proteobacteria	c__Gammaproteobacteria	o__Enterobacterales	f__Pasteurellaceae	g__Haemophilus	s__Haemophilus influenzae_D	0		0		0		0		0		0		0		0
GCF_001752465.1	99.66	p__Proteobacteria	c__Gammaproteobacteria	o__Enterobacterales	f__Pasteurellaceae	g__Haemophilus	s__Haemophilus quentini	0		0		0		0		0		0		0		0
GCF_001276515.1	99.66	p__Proteobacteria	c__Gammaproteobacteria	o__Enterobacterales	f__Pasteurellaceae	g__Haemophilus	s__Haemophilus sp001276515	0		0		0		0		0		0		0		0
GCF_002998595.1	99.61	p__Proteobacteria	c__Gammaproteobacteria	o__Enterobacterales	f__Pasteurellaceae	g__Haemophilus	s__Haemophilus sp002998595	0		0		0		0		0		0		0		0
GCF_002015035.1	99.43	p__Proteobacteria	c__Gammaproteobacteria	o__Enterobacterales	f__Pasteurellaceae	g__Haemophilus_A	s__Haemophilus_A parahaemolyticus	0		0		0		0		0		0		0		0
GCF_002015045.1	99.43	p__Proteobacteria	c__Gammaproteobacteria	o__Enterobacterales	f__Pasteurellaceae	g__Haemophilus_A	s__Haemophilus_A paraphrohaemolyticus	0		0		0		0		0		0		0		0
GCF_000238795.1	99.67	p__Proteobacteria	c__Gammaproteobacteria	o__Enterobacterales	f__Pasteurellaceae	g__Haemophilus_A	s__Haemophilus_A sputorum	0		0		0		0		0		0		0		0
GCF_900109315.1	99.6	p__Proteobacteria	c__Gammaproteobacteria	o__Enterobacterales	f__Pasteurellaceae	g__Haemophilus_B	s__Haemophilus_B ducreyi	0		0		0		0		0		0		0		0
GCF_000191405.1	99.89	p__Proteobacteria	c__Gammaproteobacteria	o__Enterobacterales	f__Pasteurellaceae	g__Haemophilus_D	s__Haemophilus_D parainfluenzae	0		0		0		0		0		0		0		0
GCF_000210895.1	99.89	p__Proteobacteria	c__Gammaproteobacteria	o__Enterobacterales	f__Pasteurellaceae	g__Haemophilus_D	s__Haemophilus_D parainfluenzae_A	0		0		0		0		0		0		0		0
GCF_900638025.1	99.89	p__Proteobacteria	c__Gammaproteobacteria	o__Enterobacterales	f__Pasteurellaceae	g__Haemophilus_D	s__Haemophilus_D parainfluenzae_J	0		0		0		0		0		0		0		0
GCF_003252795.1	99.66	p__Proteobacteria	c__Gammaproteobacteria	o__Enterobacterales	f__Pasteurellaceae	g__Haemophilus_D	s__Haemophilus_D parainfluenzae_K	0		0		0		0		0		0		0		0
GCF_003252725.1	99.89	p__Proteobacteria	c__Gammaproteobacteria	o__Enterobacterales	f__Pasteurellaceae	g__Haemophilus_D	s__Haemophilus_D parainfluenzae_L	0		0		0		0		0		0		0		0
GCF_003253005.1	99.89	p__Proteobacteria	c__Gammaproteobacteria	o__Enterobacterales	f__Pasteurellaceae	g__Haemophilus_D	s__Haemophilus_D parainfluenzae_M	0		0		0		0		0		0		0		0
GCF_003252755.1	99.89	p__Proteobacteria	c__Gammaproteobacteria	o__Enterobacterales	f__Pasteurellaceae	g__Haemophilus_D	s__Haemophilus_D parainfluenzae_N	0		0		0		0		0		0		0		0
GCF_900186995.1	99.58	p__Proteobacteria	c__Gammaproteobacteria	o__Enterobacterales	f__Pasteurellaceae	g__Haemophilus_D	s__Haemophilus_D pittmaniae	0		0		0		0		0		0		0		0
GCF_001679485.1	99.89	p__Proteobacteria	c__Gammaproteobacteria	o__Enterobacterales	f__Pasteurellaceae	g__Haemophilus_D	s__Haemophilus_D sp001679485	0		0		0		0		0		0		0		0
GCF_001815355.1	99.89	p__Proteobacteria	c__Gammaproteobacteria	o__Enterobacterales	f__Pasteurellaceae	g__Haemophilus_D	s__Haemophilus_D sp001815355	0		0		0		0		0		0		0		0
GCF_002015115.1	98.19	p__Proteobacteria	c__Gammaproteobacteria	o__Enterobacterales	f__Pasteurellaceae	g__Haemophilus_E	s__Haemophilus_E paracuniculus	0		0		0		0		0		0		0		0
GCF_002015075.1	99.66	p__Proteobacteria	c__Gammaproteobacteria	o__Enterobacterales	f__Pasteurellaceae	g__Histophilus	s__Histophilus haemoglobinophilus	0		0		0		0		0		0		0		0
GCF_000019405.1	99.84	p__Proteobacteria	c__Gammaproteobacteria	o__Enterobacterales	f__Pasteurellaceae	g__Histophilus	s__Histophilus somni	0		0		0		0		0		0		0		0
GCF_004565475.1	99.2	p__Proteobacteria	c__Gammaproteobacteria	o__Enterobacterales	f__Pasteurellaceae	g__Lonepinella	s__Lonepinella koalarum	0		0		0		0		0		0		0		0
GCF_000621105.1	99.89	p__Proteobacteria	c__Gammaproteobacteria	o__Enterobacterales	f__Pasteurellaceae	g__Mannheimia	s__Mannheimia granulomatis	0		0		0		0		0		0		0		0
GCF_004342115.1	99.81	p__Proteobacteria	c__Gammaproteobacteria	o__Enterobacterales	f__Pasteurellaceae	g__Mannheimia	s__Mannheimia haemolytica	0		0		0		0		0		0		0		0
GCF_000521605.1	99.81	p__Proteobacteria	c__Gammaproteobacteria	o__Enterobacterales	f__Pasteurellaceae	g__Mannheimia	s__Mannheimia sp000521605	0		0		0		0		0		0		0		0
GCF_000521695.1	99.81	p__Proteobacteria	c__Gammaproteobacteria	o__Enterobacterales	f__Pasteurellaceae	g__Mannheimia	s__Mannheimia varigena	0		0		0		0		0		0		0		0
GCF_004363295.1	100	p__Proteobacteria	c__Gammaproteobacteria	o__Enterobacterales	f__Pasteurellaceae	g__Mesocricetibacter	s__Mesocricetibacter intestinalis	0		0		0		0		0		0		0		0
GCF_001038205.1	97.74	p__Proteobacteria	c__Gammaproteobacteria	o__Enterobacterales	f__Pasteurellaceae	g__Muribacter	s__Muribacter muris	0		0		0		0		0		0		0		0
GCF_000827595.2	99.89	p__Proteobacteria	c__Gammaproteobacteria	o__Enterobacterales	f__Pasteurellaceae	g__Necropsobacter	s__Necropsobacter massiliensis	0		0		0		0		0		0		0		0
GCF_000752995.2	99.47	p__Proteobacteria	c__Gammaproteobacteria	o__Enterobacterales	f__Pasteurellaceae	g__Necropsobacter	s__Necropsobacter massiliensis_B	0		0		0		0		0		0		0		0
GCF_000751835.1	99.87	p__Proteobacteria	c__Gammaproteobacteria	o__Enterobacterales	f__Pasteurellaceae	g__Necropsobacter	s__Necropsobacter rosorum	0		0		0		0		0		0		0		0
GCF_004345745.1	97.31	p__Proteobacteria	c__Gammaproteobacteria	o__Enterobacterales	f__Pasteurellaceae	g__Nicoletella	s__Nicoletella semolina	0		0		0		0		0		0		0		0
GCF_003634665.1	99.02	p__Proteobacteria	c__Gammaproteobacteria	o__Enterobacterales	f__Pasteurellaceae	g__Otariodibacter	s__Otariodibacter oris	0		0		0		0		0		0		0		0
GCF_900454865.1	99.89	p__Proteobacteria	c__Gammaproteobacteria	o__Enterobacterales	f__Pasteurellaceae	g__Pasteurella	s__Pasteurella canis	0		0		0		0		0		0		0		0
GCF_900186835.1	99.55	p__Proteobacteria	c__Gammaproteobacteria	o__Enterobacterales	f__Pasteurellaceae	g__Pasteurella	s__Pasteurella dagmatis	0		0		0		0		0		0		0		0
GCF_002015125.1	99.09	p__Proteobacteria	c__Gammaproteobacteria	o__Enterobacterales	f__Pasteurellaceae	g__Pasteurella	s__Pasteurella felis	0		0		0		0		0		0		0		0
GCF_000754275.1	99.09	p__Proteobacteria	c__Gammaproteobacteria	o__Enterobacterales	f__Pasteurellaceae	g__Pasteurella	s__Pasteurella multocida	0		0		0		0		0		0		0		0
GCF_000973525.1	99.55	p__Proteobacteria	c__Gammaproteobacteria	o__Enterobacterales	f__Pasteurellaceae	g__Pasteurella	s__Pasteurella multocida_A	0		0		0		0		0		0		0		0
GCA_002310255.1	56.82	p__Proteobacteria	c__Gammaproteobacteria	o__Enterobacterales	f__Pasteurellaceae	g__Pasteurella	s__Pasteurella multocida_C	0		0		0		0		0		0		0		0
GCA_002310275.1	62.39	p__Proteobacteria	c__Gammaproteobacteria	o__Enterobacterales	f__Pasteurellaceae	g__Pasteurella	s__Pasteurella multocida_D	0		0		0		0		0		0		0		0
GCF_002850605.1	99.55	p__Proteobacteria	c__Gammaproteobacteria	o__Enterobacterales	f__Pasteurellaceae	g__Pasteurella	s__Pasteurella oralis	0		0		0		0		0		0		0		0
GCF_900109845.1	94.87	p__Proteobacteria	c__Gammaproteobacteria	o__Enterobacterales	f__Pasteurellaceae	g__Phocoenobacter	s__Phocoenobacter skyensis	0		0		0		0		0		0		0		0
GCF_900454895.1	94.75	p__Proteobacteria	c__Gammaproteobacteria	o__Enterobacterales	f__Pasteurellaceae	g__Phocoenobacter	s__Phocoenobacter uteri	0		0		0		0		0		0		0		0
GCF_002000125.1	99.66	p__Proteobacteria	c__Gammaproteobacteria	o__Enterobacterales	f__Pasteurellaceae	g__Rodentibacter	s__Rodentibacter heidelbergensis	0		0		0		0		0		0		0		0
GCF_001019715.1	99.66	p__Proteobacteria	c__Gammaproteobacteria	o__Enterobacterales	f__Pasteurellaceae	g__Rodentibacter	s__Rodentibacter heylii	0		0		0		0		0		0		0		0
GCF_001998825.1	99.32	p__Proteobacteria	c__Gammaproteobacteria	o__Enterobacterales	f__Pasteurellaceae	g__Rodentibacter	s__Rodentibacter mrazii	0		0		0		0		0		0		0		0
GCF_001999305.1	99.58	p__Proteobacteria	c__Gammaproteobacteria	o__Enterobacterales	f__Pasteurellaceae	g__Rodentibacter	s__Rodentibacter myodis	0		0		0		0		0		0		0		0
GCF_000379905.1	99.66	p__Proteobacteria	c__Gammaproteobacteria	o__Enterobacterales	f__Pasteurellaceae	g__Rodentibacter	s__Rodentibacter pneumotropicus	0		0		0		0		0		0		0		0
GCF_001998965.1	99.43	p__Proteobacteria	c__Gammaproteobacteria	o__Enterobacterales	f__Pasteurellaceae	g__Rodentibacter	s__Rodentibacter rarus	0		0		0		0		0		0		0		0
GCF_002000485.1	99.89	p__Proteobacteria	c__Gammaproteobacteria	o__Enterobacterales	f__Pasteurellaceae	g__Rodentibacter	s__Rodentibacter ratti	0		0		0		0		0		0		0		0
GCF_001999285.1	99.89	p__Proteobacteria	c__Gammaproteobacteria	o__Enterobacterales	f__Pasteurellaceae	g__Rodentibacter	s__Rodentibacter sp001999285	0		0		0		0		0		0		0		0
GCF_001999335.1	99.89	p__Proteobacteria	c__Gammaproteobacteria	o__Enterobacterales	f__Pasteurellaceae	g__Rodentibacter	s__Rodentibacter sp001999335	0		0		0		0		0		0		0		0
GCF_001999425.1	99.89	p__Proteobacteria	c__Gammaproteobacteria	o__Enterobacterales	f__Pasteurellaceae	g__Rodentibacter	s__Rodentibacter sp001999425	0		0		0		0		0		0		0		0
GCA_901420285.1	99.66	p__Proteobacteria	c__Gammaproteobacteria	o__Enterobacterales	f__Pasteurellaceae	g__Rodentibacter	s__Rodentibacter sp901420285	0		0		0		0		0		0		0		0
GCF_002000545.1	98.3	p__Proteobacteria	c__Gammaproteobacteria	o__Enterobacterales	f__Pasteurellaceae	g__Rodentibacter	s__Rodentibacter trehalosifermentans	0		0		0		0		0		0		0		0
GCF_001998905.1	99.13	p__Proteobacteria	c__Gammaproteobacteria	o__Enterobacterales	f__Pasteurellaceae	g__Rodentibacter_A	s__Rodentibacter_A heylii_A	0		0		0		0		0		0		0		0
GCF_003843855.1	97.06	p__Proteobacteria	c__Gammaproteobacteria	o__Enterobacterales	f__Pasteurellaceae	g__Vespertiliibacter	s__Vespertiliibacter pulmonis	0		0		0		0		0		0		0		0
GCF_004339025.1	100	p__Proteobacteria	c__Gammaproteobacteria	o__Enterobacterales	f__Pasteurellaceae	g__Volucribacter	s__Volucribacter psittacicida	0		0		0		0		0		0		0		0
GCF_003585965.1	86.36	p__Proteobacteria	c__Gammaproteobacteria	o__Enterobacterales	f__Psittacicellaceae	g__Psittacicella	s__Psittacicella gerlachiana	0		0		0		0		0		0		0		0
GCF_003585935.1	85.69	p__Proteobacteria	c__Gammaproteobacteria	o__Enterobacterales	f__Psittacicellaceae	g__Psittacicella	s__Psittacicella hinzii	0		0		0		0		0		0		0		0
GCF_003585925.1	89.28	p__Proteobacteria	c__Gammaproteobacteria	o__Enterobacterales	f__Psittacicellaceae	g__Psittacicella	s__Psittacicella melopsittaci	0		0		0		0		0		0		0		0
GCF_003585885.1	87.58	p__Proteobacteria	c__Gammaproteobacteria	o__Enterobacterales	f__Psittacicellaceae	g__Psittacicella	s__Psittacicella sp003585885	0		0		0		0		0		0		0		0
GCA_001874365.1	87.49	p__Proteobacteria	c__Gammaproteobacteria	o__Enterobacterales	f__Psychrobiaceae	g__Psychrobium	s__Psychrobium sp001874365	1	GCA_001874365.1_OIQ47998.1	1	GCA_001874365.1_OIQ47999.1	1	GCA_001874365.1_OIQ48000.1	1	GCA_001874365.1_OIQ47997.1	1	GCA_001874365.1_OIQ47997.1	1	GCA_001874365.1_OIQ47997.1	1	GCA_001874365.1_OIQ47997.1	0
GCF_002835545.1	100	p__Proteobacteria	c__Gammaproteobacteria	o__Enterobacterales	f__Psychrobiaceae	g__Psychrobium	s__Psychrobium sp002835545	1	GCF_002835545.1_NZ_PIZK01000003.1_97	1	GCF_002835545.1_NZ_PIZK01000003.1_98	1	GCF_002835545.1_NZ_PIZK01000003.1_99	1	GCF_002835545.1_NZ_PIZK01000003.1_96	1	GCF_002835545.1_NZ_PIZK01000003.1_96	1	GCF_002835545.1_NZ_PIZK01000003.1_96	1	GCF_002835545.1_NZ_PIZK01000003.1_96	0
GCF_000276805.1	100	p__Proteobacteria	c__Gammaproteobacteria	o__Enterobacterales	f__Psychromonadaceae	g__Moritella	s__Moritella dasanensis	1	GCF_000276805.1_WP_017220969.1	1	GCF_000276805.1_WP_017220968.1	1	GCF_000276805.1_WP_017220967.1	1	GCF_000276805.1_WP_017220970.1	1	GCF_000276805.1_WP_017220970.1	1	GCF_000276805.1_WP_017220970.1	1	GCF_000276805.1_WP_017220970.1	0
GCF_000291685.1	99.82	p__Proteobacteria	c__Gammaproteobacteria	o__Enterobacterales	f__Psychromonadaceae	g__Moritella	s__Moritella marina	1	GCF_000291685.1_WP_019441902.1	1	GCF_000291685.1_WP_019441903.1	1	GCF_000291685.1_WP_019441904.1	1	GCF_000291685.1_WP_019441901.1	1	GCF_000291685.1_WP_019441901.1	1	GCF_000291685.1_WP_019441901.1	1	GCF_000291685.1_WP_019441901.1	0
GCF_000170855.1	97.12	p__Proteobacteria	c__Gammaproteobacteria	o__Enterobacterales	f__Psychromonadaceae	g__Moritella	s__Moritella sp000170855	2	GCF_000170855.1_WP_006030802.1,GCF_000170855.1_WP_006031130.1	2	GCF_000170855.1_WP_006030801.1,GCF_000170855.1_WP_006031131.1	2	GCF_000170855.1_WP_006030800.1,GCF_000170855.1_WP_006031132.1	1	GCF_000170855.1_WP_006030803.1	1	GCF_000170855.1_WP_006030803.1	1	GCF_000170855.1_WP_006030803.1	1	GCF_000170855.1_WP_006030803.1	0
GCF_001574435.1	100	p__Proteobacteria	c__Gammaproteobacteria	o__Enterobacterales	f__Psychromonadaceae	g__Moritella	s__Moritella sp001574435	1	GCF_001574435.1_WP_067040244.1	1	GCF_001574435.1_WP_067040247.1	1	GCF_001574435.1_WP_067040250.1	1	GCF_001574435.1_WP_067040241.1	1	GCF_001574435.1_WP_067040241.1	1	GCF_001574435.1_WP_067040241.1	1	GCF_001574435.1_WP_067040241.1	0
GCF_002836355.1	99.82	p__Proteobacteria	c__Gammaproteobacteria	o__Enterobacterales	f__Psychromonadaceae	g__Moritella	s__Moritella sp002836355	1	GCF_002836355.1_WP_101060446.1	1	GCF_002836355.1_WP_101060445.1	1	GCF_002836355.1_WP_101060444.1	1	GCF_002836355.1_WP_101060447.1	1	GCF_002836355.1_WP_101060447.1	1	GCF_002836355.1_WP_101060447.1	1	GCF_002836355.1_WP_101060447.1	0
GCF_000953735.1	100	p__Proteobacteria	c__Gammaproteobacteria	o__Enterobacterales	f__Psychromonadaceae	g__Moritella	s__Moritella viscosa	2	GCF_000953735.1_NZ_LN554852.1_767,GCF_000953735.1_NZ_LN554852.1_3431	2	GCF_000953735.1_NZ_LN554852.1_766,GCF_000953735.1_NZ_LN554852.1_3430	2	GCF_000953735.1_NZ_LN554852.1_765,GCF_000953735.1_NZ_LN554852.1_3429	1	GCF_000953735.1_NZ_LN554852.1_3432	1	GCF_000953735.1_NZ_LN554852.1_3432	1	GCF_000953735.1_NZ_LN554852.1_3432	1	GCF_000953735.1_NZ_LN554852.1_3432	0
GCF_900465055.1	100	p__Proteobacteria	c__Gammaproteobacteria	o__Enterobacterales	f__Psychromonadaceae	g__Moritella	s__Moritella yayanosii	2	GCF_900465055.1_WP_112714914.1,GCF_900465055.1_WP_112718036.1	2	GCF_900465055.1_WP_112714916.1,GCF_900465055.1_WP_112718038.1	2	GCF_900465055.1_WP_112714918.1,GCF_900465055.1_WP_112718040.1	1	GCF_900465055.1_WP_112718034.1	1	GCF_900465055.1_WP_112718034.1	1	GCF_900465055.1_WP_112718034.1	1	GCF_900465055.1_WP_112718034.1	0
GCF_003596335.1	100	p__Proteobacteria	c__Gammaproteobacteria	o__Enterobacterales	f__Psychromonadaceae	g__Motilimonas	s__Motilimonas sp003596335	1	GCF_003596335.1_WP_119909963.1	1	GCF_003596335.1_WP_119909964.1	1	GCF_003596335.1_WP_119909965.1	1	GCF_003596335.1_WP_119909962.1	1	GCF_003596335.1_WP_119909962.1	1	GCF_003596335.1_WP_119909962.1	1	GCF_003596335.1_WP_119909962.1	0
GCF_000428725.1	100	p__Proteobacteria	c__Gammaproteobacteria	o__Enterobacterales	f__Psychromonadaceae	g__Psychromonas	s__Psychromonas aquimarina	1	GCF_000428725.1_WP_157619177.1	1	GCF_000428725.1_WP_019613253.1	1	GCF_000428725.1_WP_028862485.1	1	GCF_000428725.1_WP_028862483.1	1	GCF_000428725.1_WP_028862483.1	1	GCF_000428725.1_WP_028862483.1	1	GCF_000428725.1_WP_028862483.1	0
GCF_000482725.1	99.46	p__Proteobacteria	c__Gammaproteobacteria	o__Enterobacterales	f__Psychromonadaceae	g__Psychromonas	s__Psychromonas arctica	1	GCF_000482725.1_WP_156916061.1	1	GCF_000482725.1_WP_028867412.1	1	GCF_000482725.1_WP_028867413.1	1	GCF_000482725.1_WP_028867410.1	1	GCF_000482725.1_WP_028867410.1	1	GCF_000482725.1_WP_028867410.1	1	GCF_000482725.1_WP_028867410.1	0
GCF_000420245.1	100	p__Proteobacteria	c__Gammaproteobacteria	o__Enterobacterales	f__Psychromonadaceae	g__Psychromonas	s__Psychromonas hadalis	1	GCF_000420245.1_WP_022940719.1	1	GCF_000420245.1_WP_022940720.1	1	GCF_000420245.1_WP_022940721.1	1	GCF_000420245.1_WP_022940718.1	1	GCF_000420245.1_WP_022940718.1	1	GCF_000420245.1_WP_022940718.1	1	GCF_000420245.1_WP_022940718.1	0
GCF_000015285.1	100	p__Proteobacteria	c__Gammaproteobacteria	o__Enterobacterales	f__Psychromonadaceae	g__Psychromonas	s__Psychromonas ingrahamii	1	GCF_000015285.1_WP_011771824.1	1	GCF_000015285.1_WP_011771825.1	1	GCF_000015285.1_WP_011771826.1	0		0		0		0		0
GCF_000381745.1	100	p__Proteobacteria	c__Gammaproteobacteria	o__Enterobacterales	f__Psychromonadaceae	g__Psychromonas	s__Psychromonas ossibalaenae	1	GCF_000381745.1_WP_019613254.1	1	GCF_000381745.1_WP_019613253.1	1	GCF_000381745.1_WP_019613252.1	1	GCF_000381745.1_WP_019613255.1	1	GCF_000381745.1_WP_019613255.1	1	GCF_000381745.1_WP_019613255.1	1	GCF_000381745.1_WP_019613255.1	0
GCF_000153405.2	100	p__Proteobacteria	c__Gammaproteobacteria	o__Enterobacterales	f__Psychromonadaceae	g__Psychromonas	s__Psychromonas sp000153405	1	GCF_000153405.2_WP_015465927.1	1	GCF_000153405.2_WP_015465926.1	1	GCF_000153405.2_WP_015465925.1	1	GCF_000153405.2_WP_015465928.1	1	GCF_000153405.2_WP_015465928.1	1	GCF_000153405.2_WP_015465928.1	1	GCF_000153405.2_WP_015465928.1	0
GCF_000470315.2	100	p__Proteobacteria	c__Gammaproteobacteria	o__Enterobacterales	f__Psychromonadaceae	g__Psychromonas	s__Psychromonas sp000470315	1	GCF_000470315.2_WP_025564989.1	1	GCF_000470315.2_WP_025564988.1	1	GCF_000470315.2_WP_025564986.1	1	GCF_000470315.2_WP_025564990.1	1	GCF_000470315.2_WP_025564990.1	1	GCF_000470315.2_WP_025564990.1	1	GCF_000470315.2_WP_025564990.1	0
GCF_002239585.1	91.98	p__Proteobacteria	c__Gammaproteobacteria	o__Enterobacterales	f__Psychromonadaceae	g__Psychromonas	s__Psychromonas sp002239585	0		0		0		0		0		0		0		0
GCF_002835465.1	100	p__Proteobacteria	c__Gammaproteobacteria	o__Enterobacterales	f__Psychromonadaceae	g__Psychromonas	s__Psychromonas sp002835465	1	GCF_002835465.1_WP_101107570.1	1	GCF_002835465.1_WP_101107569.1	1	GCF_002835465.1_WP_101107568.1	1	GCF_002835465.1_WP_101107571.1	1	GCF_002835465.1_WP_101107571.1	1	GCF_002835465.1_WP_101107571.1	1	GCF_002835465.1_WP_101107571.1	0
GCF_002835995.1	100	p__Proteobacteria	c__Gammaproteobacteria	o__Enterobacterales	f__Psychromonadaceae	g__Psychromonas	s__Psychromonas sp002835995	2	GCF_002835995.1_WP_101081484.1,GCF_002835995.1_WP_198552814.1	2	GCF_002835995.1_WP_101081485.1,GCF_002835995.1_WP_101081852.1	2	GCF_002835995.1_WP_101081851.1,GCF_002835995.1_WP_232772455.1	1	GCF_002835995.1_WP_101081483.1	1	GCF_002835995.1_WP_101081483.1	1	GCF_002835995.1_WP_101081483.1	1	GCF_002835995.1_WP_101081483.1	0
GCF_002836415.1	100	p__Proteobacteria	c__Gammaproteobacteria	o__Enterobacterales	f__Psychromonadaceae	g__Psychromonas	s__Psychromonas sp002836415	0		0		0		0		0		0		0		0
GCF_003318165.1	100	p__Proteobacteria	c__Gammaproteobacteria	o__Enterobacterales	f__Psychromonadaceae	g__Psychromonas	s__Psychromonas sp003318165	1	GCF_003318165.1_WP_113817546.1	1	GCF_003318165.1_WP_113817545.1	1	GCF_003318165.1_WP_113817544.1	1	GCF_003318165.1_WP_258546810.1	1	GCF_003318165.1_WP_258546810.1	1	GCF_003318165.1_WP_258546810.1	1	GCF_003318165.1_WP_258546810.1	0
GCF_004376845.1	100	p__Proteobacteria	c__Gammaproteobacteria	o__Enterobacterales	f__Psychromonadaceae	g__Psychromonas	s__Psychromonas sp004376845	0		0		0		0		0		0		0		0
GCF_004378355.1	100	p__Proteobacteria	c__Gammaproteobacteria	o__Enterobacterales	f__Psychromonadaceae	g__Psychromonas	s__Psychromonas sp004378355	1	GCF_004378355.1_WP_134290151.1	1	GCF_004378355.1_WP_134290150.1	1	GCF_004378355.1_WP_134290149.1	1	GCF_004378355.1_WP_134290192.1	1	GCF_004378355.1_WP_134290192.1	1	GCF_004378355.1_WP_134290192.1	1	GCF_004378355.1_WP_134290192.1	0
GCF_000414175.1	100	p__Proteobacteria	c__Gammaproteobacteria	o__Enterobacterales	f__Psychromonadaceae_A	g__Agarivorans	s__Agarivorans albus	1	GCF_000414175.1_WP_016401705.1	1	GCF_000414175.1_WP_016401704.1	1	GCF_000414175.1_WP_016401703.1	1	GCF_000414175.1_WP_016401706.1	1	GCF_000414175.1_WP_016401706.1	1	GCF_000414175.1_WP_016401706.1	1	GCF_000414175.1_WP_016401706.1	0
GCF_001420915.1	100	p__Proteobacteria	c__Gammaproteobacteria	o__Enterobacterales	f__Psychromonadaceae_A	g__Agarivorans	s__Agarivorans gilvus	1	GCF_001420915.1_WP_055732201.1	1	GCF_001420915.1_WP_055732200.1	1	GCF_001420915.1_WP_055732199.1	1	GCF_001420915.1_WP_055732202.1	1	GCF_001420915.1_WP_055732202.1	1	GCF_001420915.1_WP_055732202.1	1	GCF_001420915.1_WP_055732202.1	0
GCF_005405585.1	100	p__Proteobacteria	c__Gammaproteobacteria	o__Enterobacterales	f__Psychromonadaceae_A	g__Agarivorans	s__Agarivorans sp005405585	1	GCF_005405585.1_WP_137671398.1	1	GCF_005405585.1_WP_137671397.1	1	GCF_005405585.1_WP_137671396.1	1	GCF_005405585.1_WP_137671399.1	1	GCF_005405585.1_WP_137671399.1	1	GCF_005405585.1_WP_137671399.1	1	GCF_005405585.1_WP_137671399.1	0
GCF_003610775.1	100	p__Proteobacteria	c__Gammaproteobacteria	o__Enterobacterales	f__Psychromonadaceae_A	g__Alginatibacterium	s__Alginatibacterium sediminis	1	GCF_003610775.1_WP_120353496.1	1	GCF_003610775.1_WP_120353497.1	1	GCF_003610775.1_WP_120353498.1	1	GCF_003610775.1_WP_120353495.1	1	GCF_003610775.1_WP_120353495.1	1	GCF_003610775.1_WP_120353495.1	1	GCF_003610775.1_WP_120353495.1	0
GCF_000429485.1	100	p__Proteobacteria	c__Gammaproteobacteria	o__Enterobacterales	f__Psychromonadaceae_A	g__Aliagarivorans	s__Aliagarivorans marinus	1	GCF_000429485.1_WP_245579535.1	1	GCF_000429485.1_WP_026958086.1	1	GCF_000429485.1_WP_035480467.1	1	GCF_000429485.1_WP_051333624.1	1	GCF_000429485.1_WP_051333624.1	1	GCF_000429485.1_WP_051333624.1	1	GCF_000429485.1_WP_051333624.1	0
GCF_000429505.1	98.92	p__Proteobacteria	c__Gammaproteobacteria	o__Enterobacterales	f__Psychromonadaceae_A	g__Aliagarivorans	s__Aliagarivorans taiwanensis	1	GCF_000429505.1_WP_245579535.1	1	GCF_000429505.1_WP_026958086.1	1	GCF_000429505.1_WP_035476816.1	1	GCF_000429505.1_WP_051326549.1	1	GCF_000429505.1_WP_051326549.1	1	GCF_000429505.1_WP_051326549.1	1	GCF_000429505.1_WP_051326549.1	0
GCF_004339545.1	100	p__Proteobacteria	c__Gammaproteobacteria	o__Enterobacterales	f__Psychromonadaceae_A	g__Celerinatantimonas	s__Celerinatantimonas diazotrophica	1	GCF_004339545.1_WP_131913022.1	1	GCF_004339545.1_WP_131913021.1	1	GCF_004339545.1_WP_131913020.1	1	GCF_004339545.1_WP_131913023.1	1	GCF_004339545.1_WP_131913023.1	1	GCF_004339545.1_WP_131913023.1	1	GCF_004339545.1_WP_131913023.1	0
GCF_000148645.1	100	p__Proteobacteria	c__Gammaproteobacteria	o__Enterobacterales	f__Shewanellaceae	g__Ferrimonas	s__Ferrimonas balearica	2	GCF_000148645.1_WP_013344560.1,GCF_000148645.1_WP_013345840.1	2	GCF_000148645.1_WP_013344561.1,GCF_000148645.1_WP_013345841.1	2	GCF_000148645.1_WP_013344562.1,GCF_000148645.1_WP_013345842.1	1	GCF_000148645.1_WP_013344559.1	1	GCF_000148645.1_WP_013344559.1	1	GCF_000148645.1_WP_013344559.1	1	GCF_000148645.1_WP_013344559.1	0
GCF_000422645.1	100	p__Proteobacteria	c__Gammaproteobacteria	o__Enterobacterales	f__Shewanellaceae	g__Ferrimonas	s__Ferrimonas futtsuensis	2	GCF_000422645.1_WP_028108937.1,GCF_000422645.1_WP_051216273.1	2	GCF_000422645.1_WP_028108936.1,GCF_000422645.1_WP_028110177.1	2	GCF_000422645.1_WP_028108935.1,GCF_000422645.1_WP_028110176.1	1	GCF_000422645.1_WP_051216256.1	1	GCF_000422645.1_WP_051216256.1	1	GCF_000422645.1_WP_051216256.1	1	GCF_000422645.1_WP_051216256.1	0
GCF_000425405.1	100	p__Proteobacteria	c__Gammaproteobacteria	o__Enterobacterales	f__Shewanellaceae	g__Ferrimonas	s__Ferrimonas kyonanensis	2	GCF_000425405.1_WP_051252683.1,GCF_000425405.1_WP_051252954.1	2	GCF_000425405.1_WP_028113109.1,GCF_000425405.1_WP_028114929.1	2	GCF_000425405.1_WP_028113108.1,GCF_000425405.1_WP_028114928.1	1	GCF_000425405.1_WP_051252673.1	1	GCF_000425405.1_WP_051252673.1	1	GCF_000425405.1_WP_051252673.1	1	GCF_000425405.1_WP_051252673.1	0
GCF_900129905.1	100	p__Proteobacteria	c__Gammaproteobacteria	o__Enterobacterales	f__Shewanellaceae	g__Ferrimonas	s__Ferrimonas marina	3	GCF_900129905.1_WP_067657833.1,GCF_900129905.1_WP_067663251.1,GCF_900129905.1_WP_218006143.1	3	GCF_900129905.1_WP_067657831.1,GCF_900129905.1_WP_067660708.1,GCF_900129905.1_WP_067663248.1	3	GCF_900129905.1_WP_067657828.1,GCF_900129905.1_WP_067660710.1,GCF_900129905.1_WP_067663245.1	1	GCF_900129905.1_WP_067660706.1	1	GCF_900129905.1_WP_067660706.1	1	GCF_900129905.1_WP_067660706.1	1	GCF_900129905.1_WP_067660706.1	0
GCF_900100175.1	99.92	p__Proteobacteria	c__Gammaproteobacteria	o__Enterobacterales	f__Shewanellaceae	g__Ferrimonas	s__Ferrimonas sediminum	2	GCF_900100175.1_WP_090367578.1,GCF_900100175.1_WP_090367885.1	2	GCF_900100175.1_WP_028113109.1,GCF_900100175.1_WP_028114929.1	2	GCF_900100175.1_WP_090367518.1,GCF_900100175.1_WP_090367883.1	1	GCF_900100175.1_WP_090367516.1	1	GCF_900100175.1_WP_090367516.1	1	GCF_900100175.1_WP_090367516.1	1	GCF_900100175.1_WP_090367516.1	0
GCF_000422665.1	100	p__Proteobacteria	c__Gammaproteobacteria	o__Enterobacterales	f__Shewanellaceae	g__Ferrimonas	s__Ferrimonas senticii	1	GCF_000422665.1_WP_028117907.1	1	GCF_000422665.1_WP_028117906.1	1	GCF_000422665.1_WP_156904938.1	1	GCF_000422665.1_WP_051202226.1	1	GCF_000422665.1_WP_051202226.1	1	GCF_000422665.1_WP_051202226.1	1	GCF_000422665.1_WP_051202226.1	0
GCF_005116665.1	100	p__Proteobacteria	c__Gammaproteobacteria	o__Enterobacterales	f__Shewanellaceae	g__Ferrimonas	s__Ferrimonas sp005116665	2	GCF_005116665.1_WP_136861389.1,GCF_005116665.1_WP_136863701.1	2	GCF_005116665.1_WP_136861390.1,GCF_005116665.1_WP_136863700.1	2	GCF_005116665.1_WP_136861391.1,GCF_005116665.1_WP_136863699.1	1	GCF_005116665.1_WP_136861388.1	1	GCF_005116665.1_WP_136861388.1	1	GCF_005116665.1_WP_136861388.1	1	GCF_005116665.1_WP_136861388.1	0
GCF_005116715.1	100	p__Proteobacteria	c__Gammaproteobacteria	o__Enterobacterales	f__Shewanellaceae	g__Ferrimonas	s__Ferrimonas sp005116715	2	GCF_005116715.1_WP_136854114.1,GCF_005116715.1_WP_136854336.1	2	GCF_005116715.1_WP_136854113.1,GCF_005116715.1_WP_136854335.1	2	GCF_005116715.1_WP_136854112.1,GCF_005116715.1_WP_136854334.1	1	GCF_005116715.1_WP_136854337.1	1	GCF_005116715.1_WP_136854337.1	1	GCF_005116715.1_WP_136854337.1	1	GCF_005116715.1_WP_136854337.1	0
GCF_002282895.1	98.92	p__Proteobacteria	c__Gammaproteobacteria	o__Enterobacterales	f__Shewanellaceae	g__Paraferrimonas	s__Paraferrimonas haliotis	0		0		0		0		0		0		0		0
GCF_002282855.1	99.46	p__Proteobacteria	c__Gammaproteobacteria	o__Enterobacterales	f__Shewanellaceae	g__Paraferrimonas	s__Paraferrimonas sedimenticola	1	GCF_002282855.1_WP_095505996.1	1	GCF_002282855.1_WP_095505997.1	1	GCF_002282855.1_WP_095505998.1	1	GCF_002282855.1_WP_095505995.1	1	GCF_002282855.1_WP_095505995.1	1	GCF_002282855.1_WP_095505995.1	1	GCF_002282855.1_WP_095505995.1	0
GCF_003675895.1	100	p__Proteobacteria	c__Gammaproteobacteria	o__Enterobacterales	f__Shewanellaceae	g__Parashewanella	s__Parashewanella curva	1	GCF_003675895.1_WP_121837026.1	1	GCF_003675895.1_WP_121837025.1	1	GCF_003675895.1_WP_121837024.1	1	GCF_003675895.1_WP_121837027.1	1	GCF_003675895.1_WP_121837027.1	1	GCF_003675895.1_WP_121837027.1	1	GCF_003675895.1_WP_121837027.1	0
GCF_004168585.1	100	p__Proteobacteria	c__Gammaproteobacteria	o__Enterobacterales	f__Shewanellaceae	g__Parashewanella	s__Parashewanella sp004168585	2	GCF_004168585.1_WP_129946625.1,GCF_004168585.1_WP_129948452.1	2	GCF_004168585.1_WP_129946624.1,GCF_004168585.1_WP_129948453.1	2	GCF_004168585.1_WP_129946623.1,GCF_004168585.1_WP_129948454.1	1	GCF_004168585.1_WP_129946716.1	1	GCF_004168585.1_WP_129946716.1	1	GCF_004168585.1_WP_129946716.1	1	GCF_004168585.1_WP_129946716.1	0
GCF_004358445.1	100	p__Proteobacteria	c__Gammaproteobacteria	o__Enterobacterales	f__Shewanellaceae	g__Parashewanella	s__Parashewanella sp004358445	1	GCF_004358445.1_WP_133407618.1	1	GCF_004358445.1_WP_133407617.1	1	GCF_004358445.1_WP_133407616.1	1	GCF_004358445.1_WP_133407619.1	1	GCF_004358445.1_WP_133407619.1	1	GCF_004358445.1_WP_133407619.1	1	GCF_004358445.1_WP_133407619.1	0
GCF_004358345.1	92.38	p__Proteobacteria	c__Gammaproteobacteria	o__Enterobacterales	f__Shewanellaceae	g__Parashewanella	s__Parashewanella spongiae	1	GCF_004358345.1_WP_121851675.1	1	GCF_004358345.1_WP_121851676.1	1	GCF_004358345.1_WP_121851677.1	1	GCF_004358345.1_WP_121851674.1	1	GCF_004358345.1_WP_121851674.1	1	GCF_004358345.1_WP_121851674.1	1	GCF_004358345.1_WP_121851674.1	0
GCF_001598875.1	99.73	p__Proteobacteria	c__Gammaproteobacteria	o__Enterobacterales	f__Shewanellaceae	g__Shewanella	s__Shewanella algae	2	GCF_001598875.1_WP_229672027.1,GCF_001598875.1_WP_243756868.1	2	GCF_001598875.1_WP_025009122.1,GCF_001598875.1_WP_025887440.1	2	GCF_001598875.1_WP_025009121.1,GCF_001598875.1_WP_025011070.1	1	GCF_001598875.1_WP_025011068.1	1	GCF_001598875.1_WP_025011068.1	1	GCF_001598875.1_WP_025011068.1	1	GCF_001598875.1_WP_025011068.1	0
GCF_003605125.1	99.53	p__Proteobacteria	c__Gammaproteobacteria	o__Enterobacterales	f__Shewanellaceae	g__Shewanella	s__Shewanella algidipiscicola	2	GCF_003605125.1_WP_110456361.1,GCF_003605125.1_WP_110458448.1	2	GCF_003605125.1_WP_110456360.1,GCF_003605125.1_WP_110458449.1	2	GCF_003605125.1_WP_110456359.1,GCF_003605125.1_WP_119979264.1	1	GCF_003605125.1_WP_110456362.1	1	GCF_003605125.1_WP_110456362.1	1	GCF_003605125.1_WP_110456362.1	1	GCF_003605125.1_WP_110456362.1	0
GCF_000015245.1	100	p__Proteobacteria	c__Gammaproteobacteria	o__Enterobacterales	f__Shewanellaceae	g__Shewanella	s__Shewanella amazonensis	1	GCF_000015245.1_WP_041409842.1	1	GCF_000015245.1_WP_011760399.1	1	GCF_000015245.1_WP_011760398.1	1	GCF_000015245.1_WP_232280550.1	1	GCF_000015245.1_WP_232280550.1	1	GCF_000015245.1_WP_232280550.1	1	GCF_000015245.1_WP_232280550.1	0
GCF_003797125.1	99.84	p__Proteobacteria	c__Gammaproteobacteria	o__Enterobacterales	f__Shewanellaceae	g__Shewanella	s__Shewanella arctica	1	GCF_003797125.1_WP_165871040.1	1	GCF_003797125.1_WP_011636667.1	1	GCF_003797125.1_WP_011636668.1	1	GCF_003797125.1_WP_165872386.1	1	GCF_003797125.1_WP_165872386.1	1	GCF_003797125.1_WP_165872386.1	1	GCF_003797125.1_WP_165872386.1	0
GCF_003966265.1	99.84	p__Proteobacteria	c__Gammaproteobacteria	o__Enterobacterales	f__Shewanellaceae	g__Shewanella	s__Shewanella atlantica	1	GCF_003966265.1_WP_185817560.1	1	GCF_003966265.1_WP_126505465.1	1	GCF_003966265.1_WP_126505464.1	1	GCF_003966265.1_WP_126505468.1	1	GCF_003966265.1_WP_126505468.1	1	GCF_003966265.1_WP_126505468.1	1	GCF_003966265.1_WP_126505468.1	0
GCF_900456975.1	99.78	p__Proteobacteria	c__Gammaproteobacteria	o__Enterobacterales	f__Shewanellaceae	g__Shewanella	s__Shewanella baltica	1	GCF_900456975.1_WP_006085608.1	1	GCF_900456975.1_WP_012587225.1	1	GCF_900456975.1_WP_115334219.1	1	GCF_900456975.1_WP_071939675.1	1	GCF_900456975.1_WP_071939675.1	1	GCF_900456975.1_WP_071939675.1	1	GCF_900456975.1_WP_071939675.1	0
GCF_000172075.1	97.75	p__Proteobacteria	c__Gammaproteobacteria	o__Enterobacterales	f__Shewanellaceae	g__Shewanella	s__Shewanella benthica	1	GCF_000172075.1_WP_005499502.1	1	GCF_000172075.1_WP_005499500.1	1	GCF_000172075.1_WP_005499497.1	1	GCF_000172075.1_WP_005499504.1	1	GCF_000172075.1_WP_005499504.1	1	GCF_000172075.1_WP_005499504.1	1	GCF_000172075.1_WP_005499504.1	0
GCF_002216875.1	99.84	p__Proteobacteria	c__Gammaproteobacteria	o__Enterobacterales	f__Shewanellaceae	g__Shewanella	s__Shewanella bicestrii	1	GCF_002216875.1_WP_089068186.1	1	GCF_002216875.1_WP_011622080.1	1	GCF_002216875.1_WP_089068185.1	1	GCF_002216875.1_WP_086903724.1	1	GCF_002216875.1_WP_086903724.1	1	GCF_002216875.1_WP_086903724.1	1	GCF_002216875.1_WP_086903724.1	0
GCF_003966225.1	99.58	p__Proteobacteria	c__Gammaproteobacteria	o__Enterobacterales	f__Shewanellaceae	g__Shewanella	s__Shewanella canadensis	2	GCF_003966225.1_WP_126520215.1,GCF_003966225.1_WP_185826871.1	2	GCF_003966225.1_WP_126520216.1,GCF_003966225.1_WP_126521056.1	2	GCF_003966225.1_WP_126520217.1,GCF_003966225.1_WP_126521055.1	1	GCF_003966225.1_WP_126520214.1	1	GCF_003966225.1_WP_126520214.1	1	GCF_003966225.1_WP_126520214.1	1	GCF_003966225.1_WP_126520214.1	0
GCF_002777975.1	99.73	p__Proteobacteria	c__Gammaproteobacteria	o__Enterobacterales	f__Shewanellaceae	g__Shewanella	s__Shewanella carassii	2	GCF_002777975.1_WP_229671839.1,GCF_002777975.1_WP_229672027.1	2	GCF_002777975.1_WP_025887440.1,GCF_002777975.1_WP_100144427.1	2	GCF_002777975.1_WP_100142273.1,GCF_002777975.1_WP_100144429.1	1	GCF_002777975.1_WP_100142271.1	1	GCF_002777975.1_WP_100142271.1	1	GCF_002777975.1_WP_100142271.1	1	GCF_002777975.1_WP_100142271.1	0
GCF_002836945.1	100	p__Proteobacteria	c__Gammaproteobacteria	o__Enterobacterales	f__Shewanellaceae	g__Shewanella	s__Shewanella chilikensis	1	GCF_002836945.1_WP_101056073.1	1	GCF_002836945.1_WP_039035647.1	1	GCF_002836945.1_WP_101056074.1	1	GCF_002836945.1_WP_101056072.1	1	GCF_002836945.1_WP_101056072.1	1	GCF_002836945.1_WP_101056072.1	1	GCF_002836945.1_WP_101056072.1	0
GCF_000518705.1	99.84	p__Proteobacteria	c__Gammaproteobacteria	o__Enterobacterales	f__Shewanellaceae	g__Shewanella	s__Shewanella colwelliana	1	GCF_000518705.1_WP_028765205.1	1	GCF_000518705.1_WP_028765204.1	1	GCF_000518705.1_WP_028765203.1	1	GCF_000518705.1_WP_037429292.1	1	GCF_000518705.1_WP_037429292.1	1	GCF_000518705.1_WP_037429292.1	1	GCF_000518705.1_WP_037429292.1	0
GCF_003353085.1	99.46	p__Proteobacteria	c__Gammaproteobacteria	o__Enterobacterales	f__Shewanellaceae	g__Shewanella	s__Shewanella corallii	2	GCF_003353085.1_NZ_QRCS01000013.1_155,GCF_003353085.1_NZ_QRCS01000016.1_258	2	GCF_003353085.1_NZ_QRCS01000013.1_154,GCF_003353085.1_NZ_QRCS01000016.1_257	2	GCF_003353085.1_NZ_QRCS01000013.1_153,GCF_003353085.1_NZ_QRCS01000016.1_256	1	GCF_003353085.1_NZ_QRCS01000013.1_156	1	GCF_003353085.1_NZ_QRCS01000013.1_156	1	GCF_003353085.1_NZ_QRCS01000013.1_156	1	GCF_003353085.1_NZ_QRCS01000013.1_156	0
GCF_000485795.1	99.84	p__Proteobacteria	c__Gammaproteobacteria	o__Enterobacterales	f__Shewanellaceae	g__Shewanella	s__Shewanella decolorationis	1	GCF_000485795.1_WP_011622079.1	1	GCF_000485795.1_WP_023267139.1	1	GCF_000485795.1_WP_023267140.1	1	GCF_000485795.1_WP_023267138.1	1	GCF_000485795.1_WP_023267138.1	1	GCF_000485795.1_WP_023267138.1	1	GCF_000485795.1_WP_023267138.1	0
GCF_000013765.1	96.01	p__Proteobacteria	c__Gammaproteobacteria	o__Enterobacterales	f__Shewanellaceae	g__Shewanella	s__Shewanella denitrificans	3	GCF_000013765.1_WP_011494529.1,GCF_000013765.1_WP_011495780.1,GCF_000013765.1_WP_011498078.1	3	GCF_000013765.1_WP_011494507.1,GCF_000013765.1_WP_011495781.1,GCF_000013765.1_WP_011498079.1	3	GCF_000013765.1_WP_011495782.1,GCF_000013765.1_WP_011498080.1,GCF_000013765.1_WP_049762887.1	1	GCF_000013765.1_WP_198134643.1	1	GCF_000013765.1_WP_198134643.1	1	GCF_000013765.1_WP_198134643.1	1	GCF_000013765.1_WP_198134643.1	0
GCF_000518605.1	99.84	p__Proteobacteria	c__Gammaproteobacteria	o__Enterobacterales	f__Shewanellaceae	g__Shewanella	s__Shewanella fidelis	2	GCF_000518605.1_WP_028767617.1,GCF_000518605.1_WP_028768695.1	2	GCF_000518605.1_WP_028767616.1,GCF_000518605.1_WP_028768696.1	2	GCF_000518605.1_WP_028767615.1,GCF_000518605.1_WP_028768697.1	1	GCF_000518605.1_WP_028768694.1	1	GCF_000518605.1_WP_028768694.1	1	GCF_000518605.1_WP_028768694.1	1	GCF_000518605.1_WP_028768694.1	0
GCF_004342405.1	100	p__Proteobacteria	c__Gammaproteobacteria	o__Enterobacterales	f__Shewanellaceae	g__Shewanella	s__Shewanella fodinae	2	GCF_004342405.1_WP_133038545.1,GCF_004342405.1_WP_133039723.1	2	GCF_004342405.1_WP_133038544.1,GCF_004342405.1_WP_133039712.1	2	GCF_004342405.1_WP_133038543.1,GCF_004342405.1_WP_133039713.1	1	GCF_004342405.1_WP_133038546.1	1	GCF_004342405.1_WP_133038546.1	1	GCF_004342405.1_WP_133038546.1	1	GCF_004342405.1_WP_133038546.1	0
GCF_000019185.1	99.84	p__Proteobacteria	c__Gammaproteobacteria	o__Enterobacterales	f__Shewanellaceae	g__Shewanella	s__Shewanella halifaxensis	2	GCF_000019185.1_WP_012276564.1,GCF_000019185.1_WP_012279277.1	2	GCF_000019185.1_WP_012276565.1,GCF_000019185.1_WP_012279276.1	2	GCF_000019185.1_WP_012276566.1,GCF_000019185.1_WP_049763894.1	1	GCF_000019185.1_WP_012276563.1	1	GCF_000019185.1_WP_012276563.1	1	GCF_000019185.1_WP_012276563.1	1	GCF_000019185.1_WP_012276563.1	0
GCA_007197645.1	99.35	p__Proteobacteria	c__Gammaproteobacteria	o__Enterobacterales	f__Shewanellaceae	g__Shewanella	s__Shewanella hanedai	2	GCA_007197645.1_TRY15661.1,GCA_007197645.1_TRY16278.1	2	GCA_007197645.1_TRY15662.1,GCA_007197645.1_TRY16398.1	2	GCA_007197645.1_TRY15663.1,GCA_007197645.1_TRY16256.1	1	GCA_007197645.1_TRY15660.1	1	GCA_007197645.1_TRY15660.1	1	GCA_007197645.1_TRY15660.1	1	GCA_007197645.1_TRY15660.1	0
GCF_002836975.1	99.46	p__Proteobacteria	c__Gammaproteobacteria	o__Enterobacterales	f__Shewanellaceae	g__Shewanella	s__Shewanella indica	1	GCF_002836975.1_WP_101056073.1	1	GCF_002836975.1_WP_039035647.1	1	GCF_002836975.1_WP_101096084.1	1	GCF_002836975.1_WP_101056072.1	1	GCF_002836975.1_WP_101056072.1	1	GCF_002836975.1_WP_101056072.1	1	GCF_002836975.1_WP_101056072.1	0
GCF_003605145.1	99.57	p__Proteobacteria	c__Gammaproteobacteria	o__Enterobacterales	f__Shewanellaceae	g__Shewanella	s__Shewanella japonica	2	GCF_003605145.1_WP_055025020.1,GCF_003605145.1_WP_055025286.1	2	GCF_003605145.1_WP_055025019.1,GCF_003605145.1_WP_055025285.1	2	GCF_003605145.1_WP_055025018.1,GCF_003605145.1_WP_119968170.1	1	GCF_003605145.1_WP_119969041.1	1	GCF_003605145.1_WP_119969041.1	1	GCF_003605145.1_WP_119969041.1	1	GCF_003605145.1_WP_119969041.1	0
GCF_003855395.1	99.53	p__Proteobacteria	c__Gammaproteobacteria	o__Enterobacterales	f__Shewanellaceae	g__Shewanella	s__Shewanella livingstonensis	1	GCF_003855395.1_WP_164839202.1	1	GCF_003855395.1_WP_124016935.1	1	GCF_003855395.1_WP_124730251.1	1	GCF_003855395.1_WP_164839201.1	1	GCF_003855395.1_WP_164839201.1	1	GCF_003855395.1_WP_164839201.1	1	GCF_003855395.1_WP_164839201.1	0
GCF_000016065.1	99.7	p__Proteobacteria	c__Gammaproteobacteria	o__Enterobacterales	f__Shewanellaceae	g__Shewanella	s__Shewanella loihica	1	GCF_000016065.1_WP_086023629.1	1	GCF_000016065.1_WP_011865178.1	1	GCF_000016065.1_WP_011865179.1	1	GCF_000016065.1_WP_011865176.1	1	GCF_000016065.1_WP_011865176.1	1	GCF_000016065.1_WP_011865176.1	1	GCF_000016065.1_WP_011865176.1	0
GCF_000753795.1	99.46	p__Proteobacteria	c__Gammaproteobacteria	o__Enterobacterales	f__Shewanellaceae	g__Shewanella	s__Shewanella mangrovi	2	GCF_000753795.1_WP_037441429.1,GCF_000753795.1_WP_037443859.1	2	GCF_000753795.1_WP_037440977.1,GCF_000753795.1_WP_037443857.1	2	GCF_000753795.1_WP_037440975.1,GCF_000753795.1_WP_037443855.1	1	GCF_000753795.1_WP_037443861.1	1	GCF_000753795.1_WP_037443861.1	1	GCF_000753795.1_WP_037443861.1	1	GCF_000753795.1_WP_037443861.1	0
GCF_000614975.1	99.16	p__Proteobacteria	c__Gammaproteobacteria	o__Enterobacterales	f__Shewanellaceae	g__Shewanella	s__Shewanella marina	1	GCF_000614975.1_WP_025821638.1	1	GCF_000614975.1_WP_025821637.1	1	GCF_000614975.1_WP_025821636.1	1	GCF_000614975.1_WP_025821639.1	1	GCF_000614975.1_WP_025821639.1	1	GCF_000614975.1_WP_025821639.1	1	GCF_000614975.1_WP_025821639.1	0
GCF_002215585.1	99.76	p__Proteobacteria	c__Gammaproteobacteria	o__Enterobacterales	f__Shewanellaceae	g__Shewanella	s__Shewanella marisflavi	1	GCF_002215585.1_WP_232479565.1	1	GCF_002215585.1_WP_088905033.1	1	GCF_002215585.1_WP_088905032.1	1	GCF_002215585.1_WP_232479566.1	1	GCF_002215585.1_WP_232479566.1	1	GCF_002215585.1_WP_232479566.1	1	GCF_002215585.1_WP_232479566.1	0
GCF_900156405.1	99.29	p__Proteobacteria	c__Gammaproteobacteria	o__Enterobacterales	f__Shewanellaceae	g__Shewanella	s__Shewanella morhuae	2	GCF_900156405.1_WP_076496678.1,GCF_900156405.1_WP_076498998.1	2	GCF_900156405.1_WP_076496679.1,GCF_900156405.1_WP_076499001.1	2	GCF_900156405.1_WP_076496680.1,GCF_900156405.1_WP_076499003.1	1	GCF_900156405.1_WP_076496677.1	1	GCF_900156405.1_WP_076496677.1	1	GCF_900156405.1_WP_076496677.1	1	GCF_900156405.1_WP_076496677.1	0
GCF_000146165.2	99.84	p__Proteobacteria	c__Gammaproteobacteria	o__Enterobacterales	f__Shewanellaceae	g__Shewanella	s__Shewanella oneidensis	1	GCF_000146165.2_WP_011073102.1	1	GCF_000146165.2_WP_011073101.1	1	GCF_000146165.2_WP_011073100.1	1	GCF_000146165.2_WP_011073103.1	1	GCF_000146165.2_WP_011073103.1	1	GCF_000146165.2_WP_011073103.1	1	GCF_000146165.2_WP_011073103.1	0
GCF_000018285.1	99.68	p__Proteobacteria	c__Gammaproteobacteria	o__Enterobacterales	f__Shewanellaceae	g__Shewanella	s__Shewanella pealeana	2	GCF_000018285.1_WP_012153364.1,GCF_000018285.1_WP_012154624.1	2	GCF_000018285.1_WP_012153365.1,GCF_000018285.1_WP_012154625.1	2	GCF_000018285.1_WP_012153366.1,GCF_000018285.1_WP_012154626.1	1	GCF_000018285.1_WP_012154623.1	1	GCF_000018285.1_WP_012154623.1	1	GCF_000018285.1_WP_012154623.1	1	GCF_000018285.1_WP_012154623.1	0
GCF_000014885.1	99.84	p__Proteobacteria	c__Gammaproteobacteria	o__Enterobacterales	f__Shewanellaceae	g__Shewanella	s__Shewanella piezotolerans	2	GCF_000014885.1_WP_020911693.1,GCF_000014885.1_WP_020915028.1	2	GCF_000014885.1_WP_020911694.1,GCF_000014885.1_WP_020915027.1	2	GCF_000014885.1_WP_020911695.1,GCF_000014885.1_WP_020915026.1	1	GCF_000014885.1_WP_020911692.1	1	GCF_000014885.1_WP_020911692.1	1	GCF_000014885.1_WP_020911692.1	1	GCF_000014885.1_WP_020911692.1	0
GCF_002005305.1	99.47	p__Proteobacteria	c__Gammaproteobacteria	o__Enterobacterales	f__Shewanellaceae	g__Shewanella	s__Shewanella psychrophila	2	GCF_002005305.1_WP_077753864.1,GCF_002005305.1_WP_077755502.1	2	GCF_002005305.1_WP_077750707.1,GCF_002005305.1_WP_077753863.1	2	GCF_002005305.1_WP_077750708.1,GCF_002005305.1_WP_077753861.1	1	GCF_002005305.1_WP_077753865.1	1	GCF_002005305.1_WP_077753865.1	1	GCF_002005305.1_WP_077753865.1	1	GCF_002005305.1_WP_077753865.1	0
GCF_000615005.1	98.06	p__Proteobacteria	c__Gammaproteobacteria	o__Enterobacterales	f__Shewanellaceae	g__Shewanella	s__Shewanella putrefaciens	1	GCF_000615005.1_WP_011788782.1	2	GCF_000615005.1_WP_011787845.1,GCF_000615005.1_WP_011788783.1	2	GCF_000615005.1_WP_011788784.1,GCF_000615005.1_WP_025008806.1	0		0		0		0		0
GCF_000018025.1	99.84	p__Proteobacteria	c__Gammaproteobacteria	o__Enterobacterales	f__Shewanellaceae	g__Shewanella	s__Shewanella sediminis	2	GCF_000018025.1_WP_012143390.1,GCF_000018025.1_WP_223295979.1	2	GCF_000018025.1_WP_012004223.1,GCF_000018025.1_WP_012143389.1	2	GCF_000018025.1_WP_012004224.1,GCF_000018025.1_WP_012143388.1	1	GCF_000018025.1_WP_012143391.1	1	GCF_000018025.1_WP_012143391.1	1	GCF_000018025.1_WP_012143391.1	1	GCF_000018025.1_WP_012143391.1	0
GCF_000014665.1	99.84	p__Proteobacteria	c__Gammaproteobacteria	o__Enterobacterales	f__Shewanellaceae	g__Shewanella	s__Shewanella sp000014665	1	GCF_000014665.1_NC_008322.1_1400	1	GCF_000014665.1_NC_008322.1_1401	1	GCF_000014665.1_NC_008322.1_1402	1	GCF_000014665.1_NC_008322.1_1399	1	GCF_000014665.1_NC_008322.1_1399	1	GCF_000014665.1_NC_008322.1_1399	1	GCF_000014665.1_NC_008322.1_1399	0
GCF_000203935.1	99.84	p__Proteobacteria	c__Gammaproteobacteria	o__Enterobacterales	f__Shewanellaceae	g__Shewanella	s__Shewanella sp000203935	1	GCF_000203935.1_WP_244096612.1	1	GCF_000203935.1_WP_011622080.1	1	GCF_000203935.1_WP_011716427.1	1	GCF_000203935.1_WP_011716425.1	1	GCF_000203935.1_WP_011716425.1	1	GCF_000203935.1_WP_011716425.1	1	GCF_000203935.1_WP_011716425.1	0
GCF_000217915.1	96.06	p__Proteobacteria	c__Gammaproteobacteria	o__Enterobacterales	f__Shewanellaceae	g__Shewanella	s__Shewanella sp000217915	1	GCF_000217915.1_WP_037459097.1	1	GCF_000217915.1_WP_007649678.1	1	GCF_000217915.1_WP_007649677.1	1	GCF_000217915.1_WP_007649680.1	1	GCF_000217915.1_WP_007649680.1	1	GCF_000217915.1_WP_007649680.1	1	GCF_000217915.1_WP_007649680.1	0
GCF_000832025.1	99.7	p__Proteobacteria	c__Gammaproteobacteria	o__Enterobacterales	f__Shewanellaceae	g__Shewanella	s__Shewanella sp000832025	1	GCF_000832025.1_WP_235375400.1	1	GCF_000832025.1_WP_011865178.1	1	GCF_000832025.1_WP_041510644.1	1	GCF_000832025.1_WP_011865176.1	1	GCF_000832025.1_WP_011865176.1	1	GCF_000832025.1_WP_011865176.1	1	GCF_000832025.1_WP_011865176.1	0
GCF_001957125.1	99.82	p__Proteobacteria	c__Gammaproteobacteria	o__Enterobacterales	f__Shewanellaceae	g__Shewanella	s__Shewanella sp001957125	2	GCF_001957125.1_WP_076410941.1,GCF_001957125.1_WP_076413512.1	2	GCF_001957125.1_WP_076410943.1,GCF_001957125.1_WP_076413123.1	2	GCF_001957125.1_WP_076410945.1,GCF_001957125.1_WP_076413125.1	1	GCF_001957125.1_WP_076410939.1	1	GCF_001957125.1_WP_076410939.1	1	GCF_001957125.1_WP_076410939.1	1	GCF_001957125.1_WP_076410939.1	0
GCF_001957135.1	99.78	p__Proteobacteria	c__Gammaproteobacteria	o__Enterobacterales	f__Shewanellaceae	g__Shewanella	s__Shewanella sp001957135	1	GCF_001957135.1_WP_254843530.1	1	GCF_001957135.1_WP_076540242.1	1	GCF_001957135.1_WP_076540244.1	1	GCF_001957135.1_WP_254843529.1	1	GCF_001957135.1_WP_254843529.1	1	GCF_001957135.1_WP_254843529.1	1	GCF_001957135.1_WP_254843529.1	0
GCA_002783505.1	99.09	p__Proteobacteria	c__Gammaproteobacteria	o__Enterobacterales	f__Shewanellaceae	g__Shewanella	s__Shewanella sp002783505	1	GCA_002783505.1_PIW59819.1	1	GCA_002783505.1_PIW59820.1	1	GCA_002783505.1_PIW59821.1	1	GCA_002783505.1_PIW59818.1	1	GCA_002783505.1_PIW59818.1	1	GCA_002783505.1_PIW59818.1	1	GCA_002783505.1_PIW59818.1	0
GCF_002836205.1	99.84	p__Proteobacteria	c__Gammaproteobacteria	o__Enterobacterales	f__Shewanellaceae	g__Shewanella	s__Shewanella sp002836205	2	GCF_002836205.1_WP_101090807.1,GCF_002836205.1_WP_101092208.1	2	GCF_002836205.1_WP_101090806.1,GCF_002836205.1_WP_101092207.1	2	GCF_002836205.1_WP_101090804.1,GCF_002836205.1_WP_101092206.1	1	GCF_002836205.1_WP_101092209.1	1	GCF_002836205.1_WP_101092209.1	1	GCF_002836205.1_WP_101092209.1	1	GCF_002836205.1_WP_101092209.1	0
GCF_003855155.1	99.84	p__Proteobacteria	c__Gammaproteobacteria	o__Enterobacterales	f__Shewanellaceae	g__Shewanella	s__Shewanella sp002836275	1	GCF_003855155.1_WP_164839508.1	1	GCF_003855155.1_WP_101032327.1	1	GCF_003855155.1_WP_124011925.1	1	GCF_003855155.1_WP_124693516.1	1	GCF_003855155.1_WP_124693516.1	1	GCF_003855155.1_WP_124693516.1	1	GCF_003855155.1_WP_124693516.1	0
GCF_002836315.1	99.84	p__Proteobacteria	c__Gammaproteobacteria	o__Enterobacterales	f__Shewanellaceae	g__Shewanella	s__Shewanella sp002836315	1	GCF_002836315.1_WP_162022664.1	1	GCF_002836315.1_WP_011636667.1	1	GCF_002836315.1_WP_101085381.1	1	GCF_002836315.1_WP_242445114.1	1	GCF_002836315.1_WP_242445114.1	1	GCF_002836315.1_WP_242445114.1	1	GCF_002836315.1_WP_242445114.1	0
GCF_002838165.1	99.84	p__Proteobacteria	c__Gammaproteobacteria	o__Enterobacterales	f__Shewanellaceae	g__Shewanella	s__Shewanella sp002838165	1	GCF_002838165.1_WP_106651070.1	1	GCF_002838165.1_WP_106651069.1	1	GCF_002838165.1_WP_106651068.1	1	GCF_002838165.1_WP_106651071.1	1	GCF_002838165.1_WP_106651071.1	1	GCF_002838165.1_WP_106651071.1	1	GCF_002838165.1_WP_106651071.1	0
GCF_002873135.1	99.68	p__Proteobacteria	c__Gammaproteobacteria	o__Enterobacterales	f__Shewanellaceae	g__Shewanella	s__Shewanella sp002873135	2	GCF_002873135.1_WP_102520356.1,GCF_002873135.1_WP_241901019.1	2	GCF_002873135.1_WP_076540242.1,GCF_002873135.1_WP_102520355.1	2	GCF_002873135.1_WP_102439496.1,GCF_002873135.1_WP_102520354.1	1	GCF_002873135.1_WP_241901020.1	1	GCF_002873135.1_WP_241901020.1	1	GCF_002873135.1_WP_241901020.1	1	GCF_002873135.1_WP_241901020.1	0
GCF_002873615.1	99.72	p__Proteobacteria	c__Gammaproteobacteria	o__Enterobacterales	f__Shewanellaceae	g__Shewanella	s__Shewanella sp002873615	1	GCF_002873615.1_WP_102529020.1	1	GCF_002873615.1_WP_102529021.1	1	GCF_002873615.1_WP_102529022.1	1	GCF_002873615.1_WP_102529019.1	1	GCF_002873615.1_WP_102529019.1	1	GCF_002873615.1_WP_102529019.1	1	GCF_002873615.1_WP_102529019.1	0
GCF_002966515.1	99.84	p__Proteobacteria	c__Gammaproteobacteria	o__Enterobacterales	f__Shewanellaceae	g__Shewanella	s__Shewanella sp002966515	1	GCF_002966515.1_WP_028761180.1	1	GCF_002966515.1_WP_012587225.1	1	GCF_002966515.1_WP_028761179.1	1	GCF_002966515.1_WP_105251944.1	1	GCF_002966515.1_WP_105251944.1	1	GCF_002966515.1_WP_105251944.1	1	GCF_002966515.1_WP_105251944.1	0
GCF_003957745.1	100	p__Proteobacteria	c__Gammaproteobacteria	o__Enterobacterales	f__Shewanellaceae	g__Shewanella	s__Shewanella sp003957745	1	GCF_003957745.1_WP_126167445.1	1	GCF_003957745.1_WP_126167444.1	1	GCF_003957745.1_WP_126167443.1	1	GCF_003957745.1_WP_126169487.1	1	GCF_003957745.1_WP_126169487.1	1	GCF_003957745.1_WP_126169487.1	1	GCF_003957745.1_WP_126169487.1	0
GCF_004295345.1	98.85	p__Proteobacteria	c__Gammaproteobacteria	o__Enterobacterales	f__Shewanellaceae	g__Shewanella	s__Shewanella sp004295345	1	GCF_004295345.1_WP_130597780.1	1	GCF_004295345.1_WP_130597779.1	1	GCF_004295345.1_WP_130597778.1	1	GCF_004295345.1_WP_130603217.1	1	GCF_004295345.1_WP_130603217.1	1	GCF_004295345.1_WP_130603217.1	1	GCF_004295345.1_WP_130603217.1	0
GCF_005234075.1	98.99	p__Proteobacteria	c__Gammaproteobacteria	o__Enterobacterales	f__Shewanellaceae	g__Shewanella	s__Shewanella sp005234075	1	GCF_005234075.1_WP_137226488.1	1	GCF_005234075.1_WP_137226489.1	1	GCF_005234075.1_WP_137226490.1	1	GCF_005234075.1_WP_137227440.1	1	GCF_005234075.1_WP_137227440.1	1	GCF_005234075.1_WP_137227440.1	1	GCF_005234075.1_WP_137227440.1	0
GCF_006494715.1	98.88	p__Proteobacteria	c__Gammaproteobacteria	o__Enterobacterales	f__Shewanellaceae	g__Shewanella	s__Shewanella sp006494715	1	GCF_006494715.1_WP_140933176.1	1	GCF_006494715.1_WP_140933175.1	1	GCF_006494715.1_WP_140933174.1	1	GCF_006494715.1_WP_140933177.1	1	GCF_006494715.1_WP_140933177.1	1	GCF_006494715.1_WP_140933177.1	1	GCF_006494715.1_WP_140933177.1	0
GCF_007004545.1	99.61	p__Proteobacteria	c__Gammaproteobacteria	o__Enterobacterales	f__Shewanellaceae	g__Shewanella	s__Shewanella sp007004545	2	GCF_007004545.1_WP_142873560.1,GCF_007004545.1_WP_142874325.1	2	GCF_007004545.1_WP_142873179.1,GCF_007004545.1_WP_142874324.1	2	GCF_007004545.1_WP_142873178.1,GCF_007004545.1_WP_142874323.1	1	GCF_007004545.1_WP_142874326.1	1	GCF_007004545.1_WP_142874326.1	1	GCF_007004545.1_WP_142874326.1	1	GCF_007004545.1_WP_142874326.1	0
GCA_007197555.1	99.4	p__Proteobacteria	c__Gammaproteobacteria	o__Enterobacterales	f__Shewanellaceae	g__Shewanella	s__Shewanella sp007197555	2	GCA_007197555.1_QDO83474.1,GCA_007197555.1_QDO86480.1	2	GCA_007197555.1_QDO81966.1,GCA_007197555.1_QDO83475.1	2	GCA_007197555.1_QDO81967.1,GCA_007197555.1_QDO83476.1	1	GCA_007197555.1_QDO83473.1	1	GCA_007197555.1_QDO83473.1	1	GCA_007197555.1_QDO83473.1	1	GCA_007197555.1_QDO83473.1	0
GCF_003797885.1	99.42	p__Proteobacteria	c__Gammaproteobacteria	o__Enterobacterales	f__Shewanellaceae	g__Shewanella	s__Shewanella vesiculosa	1	GCF_003797885.1_WP_124016934.1	1	GCF_003797885.1_WP_124016935.1	1	GCF_003797885.1_WP_124016936.1	1	GCF_003797885.1_WP_124017020.1	1	GCF_003797885.1_WP_124017020.1	1	GCF_003797885.1_WP_124017020.1	1	GCF_003797885.1_WP_124017020.1	0
GCF_000091325.1	99.84	p__Proteobacteria	c__Gammaproteobacteria	o__Enterobacterales	f__Shewanellaceae	g__Shewanella	s__Shewanella violacea	1	GCF_000091325.1_WP_013050723.1	1	GCF_000091325.1_WP_005499500.1	1	GCF_000091325.1_WP_013050724.1	1	GCF_000091325.1_WP_013050722.1	1	GCF_000091325.1_WP_013050722.1	1	GCF_000091325.1_WP_013050722.1	1	GCF_000091325.1_WP_013050722.1	0
GCF_000518805.1	99.84	p__Proteobacteria	c__Gammaproteobacteria	o__Enterobacterales	f__Shewanellaceae	g__Shewanella	s__Shewanella waksmanii	2	GCF_000518805.1_WP_028771712.1,GCF_000518805.1_WP_028774279.1	2	GCF_000518805.1_WP_028771713.1,GCF_000518805.1_WP_028774280.1	2	GCF_000518805.1_WP_028771714.1,GCF_000518805.1_WP_037471417.1	1	GCF_000518805.1_WP_028771711.1	1	GCF_000518805.1_WP_028771711.1	1	GCF_000518805.1_WP_028771711.1	1	GCF_000518805.1_WP_028771711.1	0
GCF_000019525.1	99.84	p__Proteobacteria	c__Gammaproteobacteria	o__Enterobacterales	f__Shewanellaceae	g__Shewanella	s__Shewanella woodyi	1	GCF_000019525.1_WP_012324260.1	1	GCF_000019525.1_WP_012324261.1	1	GCF_000019525.1_WP_041417551.1	1	GCF_000019525.1_WP_012324259.1	1	GCF_000019525.1_WP_012324259.1	1	GCF_000019525.1_WP_012324259.1	1	GCF_000019525.1_WP_012324259.1	0
GCF_002738015.1	99.84	p__Proteobacteria	c__Gammaproteobacteria	o__Enterobacterales	f__Shewanellaceae	g__Shewanella	s__Shewanella xiamenensis	1	GCF_002738015.1_WP_192937979.1	1	GCF_002738015.1_WP_037420368.1	1	GCF_002738015.1_WP_069453227.1	1	GCF_002738015.1_WP_037424769.1	1	GCF_002738015.1_WP_037424769.1	1	GCF_002738015.1_WP_037424769.1	1	GCF_002738015.1_WP_037424769.1	0
GCA_002341165.1	91.06	p__Proteobacteria	c__Gammaproteobacteria	o__Enterobacterales	f__Shewanellaceae	g__UBA2521	s__UBA2521 sp002341165	1	GCA_002341165.1_DDNL01000049.1_14	1	GCA_002341165.1_DDNL01000049.1_13	1	GCA_002341165.1_DDNL01000049.1_12	1	GCA_002341165.1_DDNL01000049.1_15	1	GCA_002341165.1_DDNL01000049.1_15	1	GCA_002341165.1_DDNL01000049.1_15	1	GCA_002341165.1_DDNL01000049.1_15	0
GCA_900543125.1	96.32	p__Proteobacteria	c__Gammaproteobacteria	o__Enterobacterales	f__Succinivibrionaceae	g__Anaerobiospirillum	s__Anaerobiospirillum sp900543125	1	GCA_900543125.1_UQQH01000003.1_11	1	GCA_900543125.1_UQQH01000003.1_10	1	GCA_900543125.1_UQQH01000003.1_9	1	GCA_900543125.1_UQQH01000003.1_12	1	GCA_900543125.1_UQQH01000003.1_12	1	GCA_900543125.1_UQQH01000003.1_12	1	GCA_900543125.1_UQQH01000003.1_12	0
GCF_000482845.1	99.71	p__Proteobacteria	c__Gammaproteobacteria	o__Enterobacterales	f__Succinivibrionaceae	g__Anaerobiospirillum	s__Anaerobiospirillum succiniciproducens	1	GCF_000482845.1_WP_027939166.1	1	GCF_000482845.1_WP_027939165.1	1	GCF_000482845.1_WP_245580434.1	1	GCF_000482845.1_WP_052338872.1	1	GCF_000482845.1_WP_052338872.1	1	GCF_000482845.1_WP_052338872.1	1	GCF_000482845.1_WP_052338872.1	0
GCF_900445255.1	99.71	p__Proteobacteria	c__Gammaproteobacteria	o__Enterobacterales	f__Succinivibrionaceae	g__Anaerobiospirillum_A	s__Anaerobiospirillum_A thomasii	1	GCF_900445255.1_WP_113745082.1	1	GCF_900445255.1_WP_113744055.1	1	GCF_900445255.1_WP_113744056.1	1	GCF_900445255.1_WP_113744054.1	1	GCF_900445255.1_WP_113744054.1	1	GCF_900445255.1_WP_113744054.1	1	GCF_900445255.1_WP_113744054.1	0
GCF_900115655.1	100	p__Proteobacteria	c__Gammaproteobacteria	o__Enterobacterales	f__Succinivibrionaceae	g__Ruminobacter	s__Ruminobacter amylophilus	0		0		0		0		0		0		0		0
GCA_002309455.1	51.33	p__Proteobacteria	c__Gammaproteobacteria	o__Enterobacterales	f__Succinivibrionaceae	g__Ruminobacter	s__Ruminobacter sp002309455	0		0		0		0		0		0		0		0
GCA_900315145.1	97.76	p__Proteobacteria	c__Gammaproteobacteria	o__Enterobacterales	f__Succinivibrionaceae	g__Ruminobacter	s__Ruminobacter sp900315145	0		0		0		0		0		0		0		0
GCF_000188195.1	100	p__Proteobacteria	c__Gammaproteobacteria	o__Enterobacterales	f__Succinivibrionaceae	g__Succinatimonas	s__Succinatimonas hippei	0		0		0		1	GCF_000188195.1_WP_009144228.1	1	GCF_000188195.1_WP_009144228.1	1	GCF_000188195.1_WP_009144228.1	0		0
GCF_000378405.1	100	p__Proteobacteria	c__Gammaproteobacteria	o__Enterobacterales	f__Succinivibrionaceae	g__Succinimonas	s__Succinimonas amylolytica	1	GCF_000378405.1_WP_245539401.1	1	GCF_000378405.1_WP_019001238.1	1	GCF_000378405.1_WP_245539388.1	1	GCF_000378405.1_WP_019003109.1	1	GCF_000378405.1_WP_019003109.1	1	GCF_000378405.1_WP_019003109.1	1	GCF_000378405.1_WP_019003109.1	0
GCA_002372325.1	81.94	p__Proteobacteria	c__Gammaproteobacteria	o__Enterobacterales	f__Succinivibrionaceae	g__Succinimonas	s__Succinimonas sp002372325	1	GCA_002372325.1_DFFT01000068.1_24	1	GCA_002372325.1_DFFT01000068.1_23	1	GCA_002372325.1_DFFT01000068.1_22	1	GCA_002372325.1_DFFT01000010.1_2	1	GCA_002372325.1_DFFT01000010.1_2	1	GCA_002372325.1_DFFT01000010.1_2	1	GCA_002372325.1_DFFT01000010.1_2	0
GCF_900167015.1	98.82	p__Proteobacteria	c__Gammaproteobacteria	o__Enterobacterales	f__Succinivibrionaceae	g__Succinivibrio	s__Succinivibrio dextrinosolvens	1	GCF_900167015.1_WP_234973808.1	1	GCF_900167015.1_WP_031491397.1	1	GCF_900167015.1_WP_078928064.1	1	GCF_900167015.1_WP_159443002.1	1	GCF_900167015.1_WP_159443002.1	1	GCF_900167015.1_WP_159443002.1	1	GCF_900167015.1_WP_159443002.1	0
GCF_900114195.1	98.24	p__Proteobacteria	c__Gammaproteobacteria	o__Enterobacterales	f__Succinivibrionaceae	g__Succinivibrio	s__Succinivibrio dextrinosolvens_A	1	GCF_900114195.1_WP_074841863.1	1	GCF_900114195.1_WP_074841857.1	1	GCF_900114195.1_WP_074841856.1	1	GCF_900114195.1_WP_074841858.1	1	GCF_900114195.1_WP_074841858.1	1	GCF_900114195.1_WP_074841858.1	1	GCF_900114195.1_WP_074841858.1	0
GCF_900116345.1	98.82	p__Proteobacteria	c__Gammaproteobacteria	o__Enterobacterales	f__Succinivibrionaceae	g__Succinivibrio	s__Succinivibrio dextrinosolvens_B	1	GCF_900116345.1_NZ_FPAH01000011.1_71	1	GCF_900116345.1_NZ_FPAH01000011.1_70	1	GCF_900116345.1_NZ_FPAH01000011.1_69	1	GCF_900116345.1_NZ_FPAH01000011.1_72	1	GCF_900116345.1_NZ_FPAH01000011.1_72	1	GCF_900116345.1_NZ_FPAH01000011.1_72	1	GCF_900116345.1_NZ_FPAH01000011.1_72	0
GCA_004557545.1	87.65	p__Proteobacteria	c__Gammaproteobacteria	o__Enterobacterales	f__Succinivibrionaceae	g__Succinivibrio	s__Succinivibrio hippei_A	1	GCA_004557545.1_SFGV01000001.1_76	1	GCA_004557545.1_SFGV01000001.1_77	1	GCA_004557545.1_SFGV01000001.1_78	1	GCA_004557545.1_SFGV01000001.1_75	1	GCA_004557545.1_SFGV01000001.1_75	1	GCA_004557545.1_SFGV01000001.1_75	1	GCA_004557545.1_SFGV01000001.1_75	0
GCA_004556245.1	89.66	p__Proteobacteria	c__Gammaproteobacteria	o__Enterobacterales	f__Succinivibrionaceae	g__Succinivibrio	s__Succinivibrio hippei_B	1	GCA_004556245.1_SFIC01000057.1_14	1	GCA_004556245.1_SFIC01000057.1_15	1	GCA_004556245.1_SFIC01000057.1_16	1	GCA_004556245.1_SFIC01000057.1_13	1	GCA_004556245.1_SFIC01000057.1_13	1	GCA_004556245.1_SFIC01000057.1_13	1	GCA_004556245.1_SFIC01000057.1_13	0
GCA_000431835.1	98.2	p__Proteobacteria	c__Gammaproteobacteria	o__Enterobacterales	f__Succinivibrionaceae	g__Succinivibrio	s__Succinivibrio sp000431835	1	GCA_000431835.1_CCX91234.1	1	GCA_000431835.1_CCX91236.1	1	GCA_000431835.1_CCX91238.1	1	GCA_000431835.1_CCX91233.1	1	GCA_000431835.1_CCX91233.1	1	GCA_000431835.1_CCX91233.1	1	GCA_000431835.1_CCX91233.1	0
GCA_002449335.1	97.06	p__Proteobacteria	c__Gammaproteobacteria	o__Enterobacterales	f__Succinivibrionaceae	g__Succinivibrio	s__Succinivibrio sp002449335	1	GCA_002449335.1_DKDL01000075.1_4	1	GCA_002449335.1_DKDL01000075.1_3	1	GCA_002449335.1_DKDL01000075.1_2	1	GCA_002449335.1_DKDL01000075.1_5	1	GCA_002449335.1_DKDL01000075.1_5	1	GCA_002449335.1_DKDL01000075.1_5	1	GCA_002449335.1_DKDL01000075.1_5	0
GCA_002473165.1	100	p__Proteobacteria	c__Gammaproteobacteria	o__Enterobacterales	f__Succinivibrionaceae	g__Succinivibrio	s__Succinivibrio sp002473165	1	GCA_002473165.1_DKSD01000093.1_22	1	GCA_002473165.1_DKSD01000093.1_21	1	GCA_002473165.1_DKSD01000093.1_20	1	GCA_002473165.1_DKSD01000093.1_23	1	GCA_002473165.1_DKSD01000093.1_23	1	GCA_002473165.1_DKSD01000093.1_23	1	GCA_002473165.1_DKSD01000093.1_23	0
GCA_003456415.1	66.96	p__Proteobacteria	c__Gammaproteobacteria	o__Enterobacterales	f__Succinivibrionaceae	g__Succinivibrio	s__Succinivibrio sp003456415	1	GCA_003456415.1_HAO91592.1	1	GCA_003456415.1_HAO91591.1	1	GCA_003456415.1_HAO91590.1	1	GCA_003456415.1_HAO91593.1	1	GCA_003456415.1_HAO91593.1	1	GCA_003456415.1_HAO91593.1	1	GCA_003456415.1_HAO91593.1	0
GCA_003477345.1	71	p__Proteobacteria	c__Gammaproteobacteria	o__Enterobacterales	f__Succinivibrionaceae	g__Succinivibrio	s__Succinivibrio sp003477345	0		0		0		0		0		0		0		0
GCA_900315395.1	94.08	p__Proteobacteria	c__Gammaproteobacteria	o__Enterobacterales	f__Succinivibrionaceae	g__Succinivibrio	s__Succinivibrio sp900315395	1	GCA_900315395.1_OMZC01000039.1_21	1	GCA_900315395.1_OMZC01000039.1_20	1	GCA_900315395.1_OMZC01000039.1_19	1	GCA_900315395.1_OMZC01000039.1_22	1	GCA_900315395.1_OMZC01000039.1_22	1	GCA_900315395.1_OMZC01000039.1_22	1	GCA_900315395.1_OMZC01000039.1_22	0
GCA_900316175.1	95.81	p__Proteobacteria	c__Gammaproteobacteria	o__Enterobacterales	f__Succinivibrionaceae	g__Succinivibrio	s__Succinivibrio sp900316175	1	GCA_900316175.1_ONCB01000146.1_3	1	GCA_900316175.1_ONCB01000146.1_4	1	GCA_900316175.1_ONCB01000146.1_5	1	GCA_900316175.1_ONCB01000146.1_2	1	GCA_900316175.1_ONCB01000146.1_2	1	GCA_900316175.1_ONCB01000146.1_2	1	GCA_900316175.1_ONCB01000146.1_2	0
GCA_900316375.1	95.29	p__Proteobacteria	c__Gammaproteobacteria	o__Enterobacterales	f__Succinivibrionaceae	g__Succinivibrio	s__Succinivibrio sp900316375	1	GCA_900316375.1_ONCS01000102.1_3	1	GCA_900316375.1_ONCS01000102.1_2	1	GCA_900316375.1_ONCS01000047.1_8	1	GCA_900316375.1_ONCS01000102.1_4	1	GCA_900316375.1_ONCS01000102.1_4	1	GCA_900316375.1_ONCS01000102.1_4	1	GCA_900316375.1_ONCS01000102.1_4	0
GCA_900317105.1	93.88	p__Proteobacteria	c__Gammaproteobacteria	o__Enterobacterales	f__Succinivibrionaceae	g__Succinivibrio	s__Succinivibrio sp900317105	1	GCA_900317105.1_ONFP01000016.1_12	1	GCA_900317105.1_ONFP01000016.1_11	1	GCA_900317105.1_ONFP01000016.1_10	1	GCA_900317105.1_ONFP01000016.1_13	1	GCA_900317105.1_ONFP01000016.1_13	1	GCA_900317105.1_ONFP01000016.1_13	1	GCA_900317105.1_ONFP01000016.1_13	0
GCA_900548485.1	84.24	p__Proteobacteria	c__Gammaproteobacteria	o__Enterobacterales	f__Succinivibrionaceae	g__Succinivibrio	s__Succinivibrio sp900548485	0		0		0		1	GCA_900548485.1_URKL01000077.1_3	1	GCA_900548485.1_URKL01000077.1_3	1	GCA_900548485.1_URKL01000077.1_3	1	GCA_900548485.1_URKL01000077.1_3	0
GCA_900552905.1	71.62	p__Proteobacteria	c__Gammaproteobacteria	o__Enterobacterales	f__Succinivibrionaceae	g__Succinivibrio	s__Succinivibrio sp900552905	0		0		0		0		0		0		0		0
GCA_900555115.1	67.24	p__Proteobacteria	c__Gammaproteobacteria	o__Enterobacterales	f__Succinivibrionaceae	g__Succinivibrio	s__Succinivibrio sp900555115	1	GCA_900555115.1_USJZ01000061.1_6	1	GCA_900555115.1_USJZ01000061.1_7	1	GCA_900555115.1_USJZ01000061.1_8	1	GCA_900555115.1_USJZ01000061.1_5	1	GCA_900555115.1_USJZ01000061.1_5	1	GCA_900555115.1_USJZ01000061.1_5	1	GCA_900555115.1_USJZ01000061.1_5	0
GCA_900319705.1	89.18	p__Proteobacteria	c__Gammaproteobacteria	o__Enterobacterales	f__Succinivibrionaceae	g__UBA2804	s__UBA2804 sp900319705	1	GCA_900319705.1_ONPL01000020.1_5	1	GCA_900319705.1_ONPL01000020.1_4	1	GCA_900319705.1_ONPL01000020.1_3	1	GCA_900319705.1_ONPL01000020.1_6	1	GCA_900319705.1_ONPL01000020.1_6	1	GCA_900319705.1_ONPL01000020.1_6	1	GCA_900319705.1_ONPL01000020.1_6	0
GCA_002351705.1	79.21	p__Proteobacteria	c__Gammaproteobacteria	o__Enterobacterales	f__Succinivibrionaceae	g__UBA2810	s__UBA2810 sp002351705	1	GCA_002351705.1_DEHC01000069.1_17	1	GCA_002351705.1_DEHC01000069.1_16	1	GCA_002351705.1_DEHC01000069.1_15	1	GCA_002351705.1_DEHC01000069.1_18	1	GCA_002351705.1_DEHC01000069.1_18	1	GCA_002351705.1_DEHC01000069.1_18	1	GCA_002351705.1_DEHC01000069.1_18	0
GCA_900317945.1	92.34	p__Proteobacteria	c__Gammaproteobacteria	o__Enterobacterales	f__Succinivibrionaceae	g__UBA2810	s__UBA2810 sp900317945	1	GCA_900317945.1_ONIT01000007.1_36	1	GCA_900317945.1_ONIT01000007.1_37	1	GCA_900317945.1_ONIT01000007.1_38	1	GCA_900317945.1_ONIT01000007.1_35	1	GCA_900317945.1_ONIT01000007.1_35	1	GCA_900317945.1_ONIT01000007.1_35	1	GCA_900317945.1_ONIT01000007.1_35	0
GCF_000222855.1	90.22	p__Proteobacteria	c__Gammaproteobacteria	o__Enterobacterales	f__Succinivibrionaceae	g__WG-1	s__WG-1 sp000222855	0		0		1	GCF_000222855.1_WP_010454752.1	1	GCF_000222855.1_WP_029392300.1	1	GCF_000222855.1_WP_029392300.1	2	GCF_000222855.1_WP_010454758.1,GCF_000222855.1_WP_029392300.1	2	GCF_000222855.1_WP_010454758.1,GCF_000222855.1_WP_029392300.1	0
GCA_900539665.1	97.66	p__Proteobacteria	c__Gammaproteobacteria	o__Enterobacterales	f__Succinivibrionaceae	g__WG-1	s__WG-1 sp900539665	1	GCA_900539665.1_UQCV01000004.1_32	1	GCA_900539665.1_UQCV01000004.1_31	1	GCA_900539665.1_UQCV01000004.1_30	1	GCA_900539665.1_UQCV01000004.1_33	1	GCA_900539665.1_UQCV01000004.1_33	1	GCA_900539665.1_UQCV01000004.1_33	1	GCA_900539665.1_UQCV01000004.1_33	0
GCA_002376965.1	87.53	p__Proteobacteria	c__Gammaproteobacteria	o__Enterobacterales	f__UBA3532	g__UBA3532	s__UBA3532 sp002376965	1	GCA_002376965.1_DFOV01000353.1_20	1	GCA_002376965.1_DFOV01000353.1_19	1	GCA_002376965.1_DFOV01000353.1_18	1	GCA_002376965.1_DFOV01000353.1_21	1	GCA_002376965.1_DFOV01000353.1_21	1	GCA_002376965.1_DFOV01000353.1_21	1	GCA_002376965.1_DFOV01000353.1_21	0
GCF_004167995.1	99.93	p__Proteobacteria	c__Gammaproteobacteria	o__Enterobacterales	f__Vibrionaceae	g__Aliivibrio	s__Aliivibrio finisterrensis	1	GCF_004167995.1_WP_130048994.1	1	GCF_004167995.1_WP_130048995.1	1	GCF_004167995.1_WP_130048996.1	1	GCF_004167995.1_WP_130048993.1	1	GCF_004167995.1_WP_130048993.1	1	GCF_004167995.1_WP_130048993.1	1	GCF_004167995.1_WP_130048993.1	0
GCF_000011805.1	99.8	p__Proteobacteria	c__Gammaproteobacteria	o__Enterobacterales	f__Vibrionaceae	g__Aliivibrio	s__Aliivibrio fischeri	1	GCF_000011805.1_WP_233941374.1	1	GCF_000011805.1_WP_005420339.1	1	GCF_000011805.1_WP_011262356.1	1	GCF_000011805.1_WP_005420341.1	1	GCF_000011805.1_WP_005420341.1	1	GCF_000011805.1_WP_005420341.1	1	GCF_000011805.1_WP_005420341.1	0
GCF_000196495.1	99.39	p__Proteobacteria	c__Gammaproteobacteria	o__Enterobacterales	f__Vibrionaceae	g__Aliivibrio	s__Aliivibrio salmonicida_A	1	GCF_000196495.1_WP_012550801.1	1	GCF_000196495.1_WP_012550800.1	1	GCF_000196495.1_WP_012550799.1	1	GCF_000196495.1_WP_012550802.1	1	GCF_000196495.1_WP_012550802.1	1	GCF_000196495.1_WP_012550802.1	1	GCF_000196495.1_WP_012550802.1	0
GCF_002954715.1	99.63	p__Proteobacteria	c__Gammaproteobacteria	o__Enterobacterales	f__Vibrionaceae	g__Aliivibrio	s__Aliivibrio sifiae	1	GCF_002954715.1_WP_060991555.1	1	GCF_002954715.1_WP_060991554.1	1	GCF_002954715.1_WP_060991553.1	1	GCF_002954715.1_WP_061003003.1	1	GCF_002954715.1_WP_061003003.1	1	GCF_002954715.1_WP_061003003.1	1	GCF_002954715.1_WP_061003003.1	0
GCF_002954705.1	99.63	p__Proteobacteria	c__Gammaproteobacteria	o__Enterobacterales	f__Vibrionaceae	g__Aliivibrio	s__Aliivibrio sifiae_A	1	GCF_002954705.1_WP_105055215.1	1	GCF_002954705.1_WP_105055214.1	1	GCF_002954705.1_WP_105055213.1	1	GCF_002954705.1_WP_105055216.1	1	GCF_002954705.1_WP_105055216.1	1	GCF_002954705.1_WP_105055216.1	1	GCF_002954705.1_WP_105055216.1	0
GCF_001690985.1	99.91	p__Proteobacteria	c__Gammaproteobacteria	o__Enterobacterales	f__Vibrionaceae	g__Aliivibrio	s__Aliivibrio sp001690985	1	GCF_001690985.1_WP_065593797.1	1	GCF_001690985.1_WP_065593796.1	1	GCF_001690985.1_WP_065593795.1	1	GCF_001690985.1_WP_065593798.1	1	GCF_001690985.1_WP_065593798.1	1	GCF_001690985.1_WP_065593798.1	1	GCF_001690985.1_WP_065593798.1	0
GCF_900312675.1	99.91	p__Proteobacteria	c__Gammaproteobacteria	o__Enterobacterales	f__Vibrionaceae	g__Aliivibrio	s__Aliivibrio sp900312675	1	GCF_900312675.1_WP_122034133.1	1	GCF_900312675.1_WP_122034131.1	1	GCF_900312675.1_WP_122034129.1	1	GCF_900312675.1_WP_122034136.1	1	GCF_900312675.1_WP_122034136.1	1	GCF_900312675.1_WP_122034136.1	1	GCF_900312675.1_WP_122034136.1	0
GCF_000953695.1	99.7	p__Proteobacteria	c__Gammaproteobacteria	o__Enterobacterales	f__Vibrionaceae	g__Aliivibrio	s__Aliivibrio wodanis_B	1	GCF_000953695.1_NZ_LN554846.1_1989	1	GCF_000953695.1_NZ_LN554846.1_1988	1	GCF_000953695.1_NZ_LN554846.1_1987	1	GCF_000953695.1_NZ_LN554846.1_1990	1	GCF_000953695.1_NZ_LN554846.1_1990	1	GCF_000953695.1_NZ_LN554846.1_1990	1	GCF_000953695.1_NZ_LN554846.1_1990	0
GCF_000621165.1	100	p__Proteobacteria	c__Gammaproteobacteria	o__Enterobacterales	f__Vibrionaceae	g__Enterovibrio	s__Enterovibrio calviensis	1	GCF_000621165.1_WP_028024785.1	1	GCF_000621165.1_WP_028024786.1	1	GCF_000621165.1_WP_028024787.1	1	GCF_000621165.1_WP_028024784.1	1	GCF_000621165.1_WP_028024784.1	1	GCF_000621165.1_WP_028024784.1	1	GCF_000621165.1_WP_028024784.1	0
GCF_900055185.1	100	p__Proteobacteria	c__Gammaproteobacteria	o__Enterobacterales	f__Vibrionaceae	g__Enterovibrio	s__Enterovibrio celer	2	GCF_900055185.1_WP_062662984.1,GCF_900055185.1_WP_231870134.1	2	GCF_900055185.1_WP_046302783.1,GCF_900055185.1_WP_062662983.1	2	GCF_900055185.1_WP_062662982.1,GCF_900055185.1_WP_231870135.1	2	GCF_900055185.1_WP_062662985.1,GCF_900055185.1_WP_062664887.1	1	GCF_900055185.1_WP_062662985.1	2	GCF_900055185.1_WP_062662985.1,GCF_900055185.1_WP_062664887.1	2	GCF_900055185.1_WP_062662985.1,GCF_900055185.1_WP_062664887.1	0
GCF_001559595.1	98.06	p__Proteobacteria	c__Gammaproteobacteria	o__Enterobacterales	f__Vibrionaceae	g__Enterovibrio	s__Enterovibrio coralii	2	GCF_001559595.1_WP_067415951.1,GCF_001559595.1_WP_067417866.1	2	GCF_001559595.1_WP_067415955.1,GCF_001559595.1_WP_067417863.1	2	GCF_001559595.1_WP_067415958.1,GCF_001559595.1_WP_067417860.1	1	GCF_001559595.1_WP_067415948.1	1	GCF_001559595.1_WP_067415948.1	1	GCF_001559595.1_WP_067415948.1	1	GCF_001559595.1_WP_067415948.1	0
GCF_002464935.1	89.87	p__Proteobacteria	c__Gammaproteobacteria	o__Enterobacterales	f__Vibrionaceae	g__Enterovibrio	s__Enterovibrio escacola	1	GCF_002464935.1_WP_097356996.1	1	GCF_002464935.1_WP_097356957.1	1	GCF_002464935.1_WP_097356958.1	1	GCF_002464935.1_WP_097356956.1	1	GCF_002464935.1_WP_097356956.1	1	GCF_002464935.1_WP_097356956.1	1	GCF_002464935.1_WP_097356956.1	0
GCF_001558255.2	100	p__Proteobacteria	c__Gammaproteobacteria	o__Enterobacterales	f__Vibrionaceae	g__Enterovibrio	s__Enterovibrio hollisae	2	GCF_001558255.2_WP_005501604.1,GCF_001558255.2_WP_005506655.1	2	GCF_001558255.2_WP_005501606.1,GCF_001558255.2_WP_005506653.1	2	GCF_001558255.2_WP_005501609.1,GCF_001558255.2_WP_040529186.1	1	GCF_001558255.2_WP_005506656.1	1	GCF_001558255.2_WP_005506656.1	1	GCF_001558255.2_WP_005506656.1	1	GCF_001558255.2_WP_005506656.1	0
GCF_000333895.2	100	p__Proteobacteria	c__Gammaproteobacteria	o__Enterobacterales	f__Vibrionaceae	g__Enterovibrio	s__Enterovibrio indica	1	GCF_000333895.2_WP_002537862.1	1	GCF_000333895.2_WP_002537861.1	1	GCF_000333895.2_WP_002537859.1	1	GCF_000333895.2_WP_002537863.1	1	GCF_000333895.2_WP_002537863.1	1	GCF_000333895.2_WP_002537863.1	1	GCF_000333895.2_WP_002537863.1	0
GCF_002381345.1	91.33	p__Proteobacteria	c__Gammaproteobacteria	o__Enterobacterales	f__Vibrionaceae	g__Enterovibrio	s__Enterovibrio luxaltus	1	GCF_002381345.1_WP_096618952.1	1	GCF_002381345.1_WP_096618951.1	1	GCF_002381345.1_WP_096618950.1	1	GCF_002381345.1_WP_096618953.1	1	GCF_002381345.1_WP_096618953.1	1	GCF_002381345.1_WP_096618953.1	1	GCF_002381345.1_WP_096618953.1	0
GCF_900060185.1	100	p__Proteobacteria	c__Gammaproteobacteria	o__Enterobacterales	f__Vibrionaceae	g__Enterovibrio	s__Enterovibrio marina	2	GCF_900060185.1_WP_062705068.1,GCF_900060185.1_WP_062713598.1	2	GCF_900060185.1_WP_062662983.1,GCF_900060185.1_WP_062713600.1	2	GCF_900060185.1_WP_062704603.1,GCF_900060185.1_WP_062713602.1	1	GCF_900060185.1_WP_062704601.1	1	GCF_900060185.1_WP_062704601.1	1	GCF_900060185.1_WP_062704601.1	1	GCF_900060185.1_WP_062704601.1	0
GCF_900167155.1	100	p__Proteobacteria	c__Gammaproteobacteria	o__Enterobacterales	f__Vibrionaceae	g__Enterovibrio	s__Enterovibrio nigricans	2	GCF_900167155.1_WP_078751452.1,GCF_900167155.1_WP_101210094.1	2	GCF_900167155.1_WP_078751388.1,GCF_900167155.1_WP_078752285.1	2	GCF_900167155.1_WP_078751389.1,GCF_900167155.1_WP_078752286.1	1	GCF_900167155.1_WP_078751453.1	1	GCF_900167155.1_WP_078751453.1	1	GCF_900167155.1_WP_078751453.1	1	GCF_900167155.1_WP_078751453.1	0
GCF_900115495.1	100	p__Proteobacteria	c__Gammaproteobacteria	o__Enterobacterales	f__Vibrionaceae	g__Enterovibrio	s__Enterovibrio norvegicus	1	GCF_900115495.1_WP_074926207.1	1	GCF_900115495.1_WP_017009374.1	1	GCF_900115495.1_WP_017009375.1	1	GCF_900115495.1_WP_017009372.1	1	GCF_900115495.1_WP_017009372.1	1	GCF_900115495.1_WP_017009372.1	1	GCF_900115495.1_WP_017009372.1	0
GCF_000286835.2	100	p__Proteobacteria	c__Gammaproteobacteria	o__Enterobacterales	f__Vibrionaceae	g__Enterovibrio	s__Enterovibrio norvegicus_A	2	GCF_000286835.2_WP_016959244.1,GCF_000286835.2_WP_017006211.1	2	GCF_000286835.2_WP_016959245.1,GCF_000286835.2_WP_016960140.1	2	GCF_000286835.2_WP_016959246.1,GCF_000286835.2_WP_016960141.1	1	GCF_000286835.2_WP_017004404.1	1	GCF_000286835.2_WP_017004404.1	1	GCF_000286835.2_WP_017004404.1	1	GCF_000286835.2_WP_017004404.1	0
GCF_001707825.1	100	p__Proteobacteria	c__Gammaproteobacteria	o__Enterobacterales	f__Vibrionaceae	g__Enterovibrio	s__Enterovibrio pacificus	1	GCF_001707825.1_WP_068904071.1	1	GCF_001707825.1_WP_068904073.1	1	GCF_001707825.1_WP_068904075.1	1	GCF_001707825.1_WP_068904068.1	1	GCF_001707825.1_WP_068904068.1	1	GCF_001707825.1_WP_068904068.1	1	GCF_001707825.1_WP_068904068.1	0
GCA_001310415.1	95.47	p__Proteobacteria	c__Gammaproteobacteria	o__Enterobacterales	f__Vibrionaceae	g__Enterovibrio	s__Enterovibrio sp001310415	1	GCA_001310415.1_BAXE01000008.1_111	1	GCA_001310415.1_BAXE01000008.1_112	1	GCA_001310415.1_BAXE01000008.1_113	1	GCA_001310415.1_BAXE01000008.1_110	1	GCA_001310415.1_BAXE01000008.1_110	1	GCA_001310415.1_BAXE01000008.1_110	1	GCA_001310415.1_BAXE01000008.1_110	0
GCF_004116385.1	97.03	p__Proteobacteria	c__Gammaproteobacteria	o__Enterobacterales	f__Vibrionaceae	g__Enterovibrio	s__Enterovibrio sp004116385	1	GCF_004116385.1_WP_129122561.1	1	GCF_004116385.1_WP_129122562.1	1	GCF_004116385.1_WP_129122563.1	1	GCF_004116385.1_WP_129122560.1	1	GCF_004116385.1_WP_129122560.1	1	GCF_004116385.1_WP_129122560.1	1	GCF_004116385.1_WP_129122560.1	0
GCF_004120195.1	100	p__Proteobacteria	c__Gammaproteobacteria	o__Enterobacterales	f__Vibrionaceae	g__Enterovibrio	s__Enterovibrio sp004120195	2	GCF_004120195.1_WP_129493401.1,GCF_004120195.1_WP_129495829.1	2	GCF_004120195.1_WP_017012279.1,GCF_004120195.1_WP_129493045.1	2	GCF_004120195.1_WP_129493046.1,GCF_004120195.1_WP_167482790.1	1	GCF_004120195.1_WP_129493044.1	1	GCF_004120195.1_WP_129493044.1	1	GCF_004120195.1_WP_129493044.1	1	GCF_004120195.1_WP_129493044.1	0
GCF_001310455.1	94.76	p__Proteobacteria	c__Gammaproteobacteria	o__Enterobacterales	f__Vibrionaceae	g__JCM-19050	s__JCM-19050 sp001310455	2	GCF_001310455.1_NZ_BAXG01000009.1_74,GCF_001310455.1_NZ_BAXG01000026.1_65	2	GCF_001310455.1_NZ_BAXG01000009.1_73,GCF_001310455.1_NZ_BAXG01000026.1_64	2	GCF_001310455.1_NZ_BAXG01000009.1_72,GCF_001310455.1_NZ_BAXG01000026.1_63	1	GCF_001310455.1_NZ_BAXG01000009.1_75	1	GCF_001310455.1_NZ_BAXG01000009.1_75	1	GCF_001310455.1_NZ_BAXG01000009.1_75	1	GCF_001310455.1_NZ_BAXG01000009.1_75	0
GCF_002216855.1	95.95	p__Proteobacteria	c__Gammaproteobacteria	o__Enterobacterales	f__Vibrionaceae	g__Paraphotobacterium	s__Paraphotobacterium marinum	1	GCF_002216855.1_WP_089072516.1	1	GCF_002216855.1_WP_089072517.1	1	GCF_002216855.1_WP_089073729.1	0		0		0		0		0
GCF_003026365.1	100	p__Proteobacteria	c__Gammaproteobacteria	o__Enterobacterales	f__Vibrionaceae	g__Photobacterium	s__Photobacterium angustum	2	GCF_003026365.1_WP_045082401.1,GCF_003026365.1_WP_045148068.1	2	GCF_003026365.1_WP_005364345.1,GCF_003026365.1_WP_005370314.1	2	GCF_003026365.1_WP_005364344.1,GCF_003026365.1_WP_005370316.1	1	GCF_003026365.1_WP_080896167.1	1	GCF_003026365.1_WP_080896167.1	1	GCF_003026365.1_WP_080896167.1	1	GCF_003026365.1_WP_080896167.1	0
GCF_001029435.1	98.02	p__Proteobacteria	c__Gammaproteobacteria	o__Enterobacterales	f__Vibrionaceae	g__Photobacterium	s__Photobacterium aphoticum	2	GCF_001029435.1_WP_047872791.1,GCF_001029435.1_WP_047874593.1	2	GCF_001029435.1_WP_047872790.1,GCF_001029435.1_WP_047874594.1	2	GCF_001029435.1_WP_047872789.1,GCF_001029435.1_WP_047874595.1	1	GCF_001029435.1_WP_047872792.1	1	GCF_001029435.1_WP_047872792.1	1	GCF_001029435.1_WP_047872792.1	1	GCF_001029435.1_WP_047872792.1	0
GCF_001029445.1	99.05	p__Proteobacteria	c__Gammaproteobacteria	o__Enterobacterales	f__Vibrionaceae	g__Photobacterium	s__Photobacterium aquae	2	GCF_001029445.1_WP_047878414.1,GCF_001029445.1_WP_047878906.1	2	GCF_001029445.1_WP_047878415.1,GCF_001029445.1_WP_047878729.1	2	GCF_001029445.1_WP_047878416.1,GCF_001029445.1_WP_047878728.1	1	GCF_001029445.1_WP_047878730.1	1	GCF_001029445.1_WP_047878730.1	1	GCF_001029445.1_WP_047878730.1	1	GCF_001029445.1_WP_047878730.1	0
GCF_002954455.1	97.81	p__Proteobacteria	c__Gammaproteobacteria	o__Enterobacterales	f__Vibrionaceae	g__Photobacterium	s__Photobacterium aquimaris	0		1	GCF_002954455.1_WP_045026998.1	1	GCF_002954455.1_WP_060997072.1	1	GCF_002954455.1_WP_060997074.1	1	GCF_002954455.1_WP_060997074.1	1	GCF_002954455.1_WP_060997074.1	1	GCF_002954455.1_WP_060997074.1	0
GCF_002849605.1	96.3	p__Proteobacteria	c__Gammaproteobacteria	o__Enterobacterales	f__Vibrionaceae	g__Photobacterium	s__Photobacterium carnosum	1	GCF_002849605.1_WP_101767269.1	1	GCF_002849605.1_WP_101767268.1	1	GCF_002849605.1_WP_101767267.1	1	GCF_002849605.1_WP_101767270.1	1	GCF_002849605.1_WP_101767270.1	1	GCF_002849605.1_WP_101767270.1	1	GCF_002849605.1_WP_101767270.1	0
GCF_003026815.1	98.86	p__Proteobacteria	c__Gammaproteobacteria	o__Enterobacterales	f__Vibrionaceae	g__Photobacterium	s__Photobacterium damselae	1	GCF_003026815.1_WP_085999124.1	1	GCF_003026815.1_WP_036764231.1	1	GCF_003026815.1_WP_005300418.1	1	GCF_003026815.1_WP_036764233.1	1	GCF_003026815.1_WP_036764233.1	1	GCF_003026815.1_WP_036764233.1	1	GCF_003026815.1_WP_036764233.1	0
GCF_003025615.1	99.76	p__Proteobacteria	c__Gammaproteobacteria	o__Enterobacterales	f__Vibrionaceae	g__Photobacterium	s__Photobacterium frigidiphilum	2	GCF_003025615.1_WP_107241119.1,GCF_003025615.1_WP_107243608.1	2	GCF_003025615.1_WP_006230979.1,GCF_003025615.1_WP_107243609.1	2	GCF_003025615.1_WP_107241118.1,GCF_003025615.1_WP_107243610.1	1	GCF_003025615.1_WP_107241120.1	1	GCF_003025615.1_WP_107241120.1	1	GCF_003025615.1_WP_107241120.1	1	GCF_003025615.1_WP_107241120.1	0
GCF_000940995.1	98.91	p__Proteobacteria	c__Gammaproteobacteria	o__Enterobacterales	f__Vibrionaceae	g__Photobacterium	s__Photobacterium gaetbulicola	2	GCF_000940995.1_WP_044623982.1,GCF_000940995.1_WP_231569045.1	2	GCF_000940995.1_WP_039467392.1,GCF_000940995.1_WP_044622683.1	2	GCF_000940995.1_WP_039467395.1,GCF_000940995.1_WP_044622682.1	1	GCF_000940995.1_WP_044623983.1	1	GCF_000940995.1_WP_044623983.1	1	GCF_000940995.1_WP_044623983.1	1	GCF_000940995.1_WP_044623983.1	0
GCF_000695255.1	78.52	p__Proteobacteria	c__Gammaproteobacteria	o__Enterobacterales	f__Vibrionaceae	g__Photobacterium	s__Photobacterium galatheae	3	GCF_000695255.1_WP_036752327.1,GCF_000695255.1_WP_036753676.1,GCF_000695255.1_WP_051641868.1	3	GCF_000695255.1_WP_036748493.1,GCF_000695255.1_WP_036752330.1,GCF_000695255.1_WP_051642088.1	3	GCF_000695255.1_WP_036748495.1,GCF_000695255.1_WP_036752333.1,GCF_000695255.1_WP_036753673.1	1	GCF_000695255.1_WP_036748488.1	1	GCF_000695255.1_WP_036748488.1	1	GCF_000695255.1_WP_036748488.1	1	GCF_000695255.1_WP_036748488.1	0
GCF_003025595.1	98.84	p__Proteobacteria	c__Gammaproteobacteria	o__Enterobacterales	f__Vibrionaceae	g__Photobacterium	s__Photobacterium ganghwense	2	GCF_003025595.1_WP_047883834.1,GCF_003025595.1_WP_047885171.1	2	GCF_003025595.1_WP_047883833.1,GCF_003025595.1_WP_047885095.1	2	GCF_003025595.1_WP_047883832.1,GCF_003025595.1_WP_047885094.1	1	GCF_003025595.1_WP_053061728.1	1	GCF_003025595.1_WP_053061728.1	1	GCF_003025595.1_WP_053061728.1	1	GCF_003025595.1_WP_053061728.1	0
GCF_000425165.1	97.64	p__Proteobacteria	c__Gammaproteobacteria	o__Enterobacterales	f__Vibrionaceae	g__Photobacterium	s__Photobacterium halotolerans	2	GCF_000425165.1_WP_051288165.1,GCF_000425165.1_WP_237582857.1	2	GCF_000425165.1_WP_027252354.1,GCF_000425165.1_WP_027253946.1	2	GCF_000425165.1_WP_027252355.1,GCF_000425165.1_WP_027253947.1	1	GCF_000425165.1_WP_036760092.1	1	GCF_000425165.1_WP_036760092.1	1	GCF_000425165.1_WP_036760092.1	1	GCF_000425165.1_WP_036760092.1	0
GCF_000972145.1	97.64	p__Proteobacteria	c__Gammaproteobacteria	o__Enterobacterales	f__Vibrionaceae	g__Photobacterium	s__Photobacterium halotolerans_A	2	GCF_000972145.1_WP_046219518.1,GCF_000972145.1_WP_046220779.1	2	GCF_000972145.1_WP_027252354.1,GCF_000972145.1_WP_027253946.1	2	GCF_000972145.1_WP_046219517.1,GCF_000972145.1_WP_046220723.1	1	GCF_000972145.1_WP_046219519.1	1	GCF_000972145.1_WP_046219519.1	1	GCF_000972145.1_WP_046219519.1	1	GCF_000972145.1_WP_046219519.1	0
GCF_003026395.1	97.9	p__Proteobacteria	c__Gammaproteobacteria	o__Enterobacterales	f__Vibrionaceae	g__Photobacterium	s__Photobacterium iliopiscarium	1	GCF_003026395.1_WP_045039248.1	1	GCF_003026395.1_WP_036795654.1	1	GCF_003026395.1_WP_045036576.1	1	GCF_003026395.1_WP_045039247.1	1	GCF_003026395.1_WP_045039247.1	1	GCF_003026395.1_WP_045039247.1	1	GCF_003026395.1_WP_045039247.1	0
GCF_003026215.1	99.84	p__Proteobacteria	c__Gammaproteobacteria	o__Enterobacterales	f__Vibrionaceae	g__Photobacterium	s__Photobacterium indicum	2	GCF_003026215.1_WP_107253279.1,GCF_003026215.1_WP_107256184.1	2	GCF_003026215.1_WP_006230979.1,GCF_003026215.1_WP_107256182.1	2	GCF_003026215.1_WP_107253278.1,GCF_003026215.1_WP_107256180.1	1	GCF_003026215.1_WP_107253280.1	1	GCF_003026215.1_WP_107253280.1	1	GCF_003026215.1_WP_107253280.1	1	GCF_003026215.1_WP_107253280.1	0
GCF_001650345.1	99.39	p__Proteobacteria	c__Gammaproteobacteria	o__Enterobacterales	f__Vibrionaceae	g__Photobacterium	s__Photobacterium jeanii	2	GCF_001650345.1_WP_068329636.1,GCF_001650345.1_WP_068330693.1	2	GCF_001650345.1_WP_068329634.1,GCF_001650345.1_WP_068330692.1	2	GCF_001650345.1_WP_068329632.1,GCF_001650345.1_WP_068330691.1	1	GCF_001650345.1_WP_068329643.1	1	GCF_001650345.1_WP_068329643.1	1	GCF_001650345.1_WP_068329643.1	1	GCF_001650345.1_WP_068329643.1	0
GCF_003026355.1	97.62	p__Proteobacteria	c__Gammaproteobacteria	o__Enterobacterales	f__Vibrionaceae	g__Photobacterium	s__Photobacterium kishitanii	1	GCF_003026355.1_WP_045042612.1	1	GCF_003026355.1_WP_036795654.1	1	GCF_003026355.1_WP_045044275.1	1	GCF_003026355.1_WP_045042613.1	1	GCF_003026355.1_WP_045042613.1	1	GCF_003026355.1_WP_045042613.1	1	GCF_003026355.1_WP_045042613.1	0
GCF_000950415.1	99.28	p__Proteobacteria	c__Gammaproteobacteria	o__Enterobacterales	f__Vibrionaceae	g__Photobacterium	s__Photobacterium leiognathi	2	GCF_000950415.1_WP_045063848.1,GCF_000950415.1_WP_045064640.1	2	GCF_000950415.1_WP_006644141.1,GCF_000950415.1_WP_023933127.1	2	GCF_000950415.1_WP_008986458.1,GCF_000950415.1_WP_045064644.1	1	GCF_000950415.1_WP_167335100.1	1	GCF_000950415.1_WP_167335100.1	1	GCF_000950415.1_WP_167335100.1	1	GCF_000950415.1_WP_167335100.1	0
GCF_001293185.1	99.4	p__Proteobacteria	c__Gammaproteobacteria	o__Enterobacterales	f__Vibrionaceae	g__Photobacterium	s__Photobacterium leiognathi_A	2	GCF_001293185.1_WP_053988525.1,GCF_001293185.1_WP_053988779.1	2	GCF_001293185.1_WP_023933127.1,GCF_001293185.1_WP_053988778.1	2	GCF_001293185.1_WP_008986458.1,GCF_001293185.1_WP_053988777.1	1	GCF_001293185.1_WP_053988526.1	1	GCF_001293185.1_WP_053988526.1	1	GCF_001293185.1_WP_053988526.1	1	GCF_001293185.1_WP_053988526.1	0
GCF_003026475.1	99.11	p__Proteobacteria	c__Gammaproteobacteria	o__Enterobacterales	f__Vibrionaceae	g__Photobacterium	s__Photobacterium lipolyticum	2	GCF_003026475.1_WP_107281741.1,GCF_003026475.1_WP_107284626.1	2	GCF_003026475.1_WP_107281740.1,GCF_003026475.1_WP_107284625.1	2	GCF_003026475.1_WP_107281739.1,GCF_003026475.1_WP_107284624.1	1	GCF_003026475.1_WP_107281742.1	1	GCF_003026475.1_WP_107281742.1	1	GCF_003026475.1_WP_107281742.1	1	GCF_003026475.1_WP_107281742.1	0
GCF_003025555.1	98.98	p__Proteobacteria	c__Gammaproteobacteria	o__Enterobacterales	f__Vibrionaceae	g__Photobacterium	s__Photobacterium lutimaris	2	GCF_003025555.1_WP_107351441.1,GCF_003025555.1_WP_243734674.1	2	GCF_003025555.1_WP_107350423.1,GCF_003025555.1_WP_107351440.1	2	GCF_003025555.1_WP_107350422.1,GCF_003025555.1_WP_107351439.1	1	GCF_003025555.1_WP_107351442.1	1	GCF_003025555.1_WP_107351442.1	1	GCF_003025555.1_WP_107351442.1	1	GCF_003025555.1_WP_107351442.1	0
GCF_000331515.1	99.18	p__Proteobacteria	c__Gammaproteobacteria	o__Enterobacterales	f__Vibrionaceae	g__Photobacterium	s__Photobacterium marinum	2	GCF_000331515.1_WP_007462888.1,GCF_000331515.1_WP_007466484.1	2	GCF_000331515.1_WP_007462886.1,GCF_000331515.1_WP_007466483.1	2	GCF_000331515.1_WP_007462884.1,GCF_000331515.1_WP_007466482.1	1	GCF_000331515.1_WP_007466485.1	1	GCF_000331515.1_WP_007466485.1	1	GCF_000331515.1_WP_007466485.1	1	GCF_000331515.1_WP_007466485.1	0
GCF_002954725.1	97.65	p__Proteobacteria	c__Gammaproteobacteria	o__Enterobacterales	f__Vibrionaceae	g__Photobacterium	s__Photobacterium phosphoreum	1	GCF_002954725.1_WP_232572817.1	1	GCF_002954725.1_WP_045026998.1	1	GCF_002954725.1_WP_045027000.1	1	GCF_002954725.1_WP_045026997.1	1	GCF_002954725.1_WP_045026997.1	1	GCF_002954725.1_WP_045026997.1	1	GCF_002954725.1_WP_045026997.1	0
GCF_900166965.1	97.62	p__Proteobacteria	c__Gammaproteobacteria	o__Enterobacterales	f__Vibrionaceae	g__Photobacterium	s__Photobacterium piscicola	1	GCF_900166965.1_WP_080156967.1	1	GCF_900166965.1_WP_036795654.1	1	GCF_900166965.1_WP_080156966.1	1	GCF_900166965.1_WP_080156969.1	1	GCF_900166965.1_WP_080156969.1	1	GCF_900166965.1_WP_080156969.1	1	GCF_900166965.1_WP_080156969.1	0
GCF_003026285.1	99.93	p__Proteobacteria	c__Gammaproteobacteria	o__Enterobacterales	f__Vibrionaceae	g__Photobacterium	s__Photobacterium profundum	1	GCF_003026285.1_WP_006230978.1	1	GCF_003026285.1_WP_006230979.1	1	GCF_003026285.1_WP_006230980.1	1	GCF_003026285.1_WP_006230977.1	1	GCF_003026285.1_WP_006230977.1	1	GCF_003026285.1_WP_006230977.1	1	GCF_003026285.1_WP_006230977.1	0
GCF_000196255.1	99.52	p__Proteobacteria	c__Gammaproteobacteria	o__Enterobacterales	f__Vibrionaceae	g__Photobacterium	s__Photobacterium profundum_A	2	GCF_000196255.1_WP_011216852.1,GCF_000196255.1_WP_011217679.1	2	GCF_000196255.1_WP_011216851.1,GCF_000196255.1_WP_011217680.1	2	GCF_000196255.1_WP_011216850.1,GCF_000196255.1_WP_011217681.1	1	GCF_000196255.1_WP_041393938.1	1	GCF_000196255.1_WP_041393938.1	1	GCF_000196255.1_WP_041393938.1	1	GCF_000196255.1_WP_041393938.1	0
GCF_001939735.1	99.66	p__Proteobacteria	c__Gammaproteobacteria	o__Enterobacterales	f__Vibrionaceae	g__Photobacterium	s__Photobacterium proteolyticum	2	GCF_001939735.1_WP_075763963.1,GCF_001939735.1_WP_083651750.1	2	GCF_001939735.1_WP_075762814.1,GCF_001939735.1_WP_075763965.1	2	GCF_001939735.1_WP_075762813.1,GCF_001939735.1_WP_075763967.1	1	GCF_001939735.1_WP_245823685.1	1	GCF_001939735.1_WP_245823685.1	1	GCF_001939735.1_WP_245823685.1	1	GCF_001939735.1_WP_245823685.1	0
GCF_003026455.1	98.98	p__Proteobacteria	c__Gammaproteobacteria	o__Enterobacterales	f__Vibrionaceae	g__Photobacterium	s__Photobacterium rosenbergii	2	GCF_003026455.1_WP_107299327.1,GCF_003026455.1_WP_237157058.1	2	GCF_003026455.1_WP_107299328.1,GCF_003026455.1_WP_107300615.1	2	GCF_003026455.1_WP_107299329.1,GCF_003026455.1_WP_107300614.1	1	GCF_003026455.1_WP_107299326.1	1	GCF_003026455.1_WP_107299326.1	1	GCF_003026455.1_WP_107299326.1	1	GCF_003026455.1_WP_107299326.1	0
GCF_003026495.1	97.85	p__Proteobacteria	c__Gammaproteobacteria	o__Enterobacterales	f__Vibrionaceae	g__Photobacterium	s__Photobacterium sanctipauli	1	GCF_003026495.1_WP_036830964.1	1	GCF_003026495.1_WP_036830965.1	1	GCF_003026495.1_WP_036830967.1	1	GCF_003026495.1_WP_107272005.1	1	GCF_003026495.1_WP_107272005.1	1	GCF_003026495.1_WP_107272005.1	1	GCF_003026495.1_WP_107272005.1	0
GCF_002265265.1	99.46	p__Proteobacteria	c__Gammaproteobacteria	o__Enterobacterales	f__Vibrionaceae	g__Photobacterium	s__Photobacterium sanguinicancri	2	GCF_002265265.1_WP_062688129.1,GCF_002265265.1_WP_094956278.1	2	GCF_002265265.1_WP_048899827.1,GCF_002265265.1_WP_062688131.1	2	GCF_002265265.1_WP_094955869.1,GCF_002265265.1_WP_189337824.1	1	GCF_002265265.1_WP_094955888.1	1	GCF_002265265.1_WP_094955888.1	1	GCF_002265265.1_WP_094955888.1	1	GCF_002265265.1_WP_094955888.1	0
GCF_000153325.1	98.69	p__Proteobacteria	c__Gammaproteobacteria	o__Enterobacterales	f__Vibrionaceae	g__Photobacterium	s__Photobacterium sp000153325	2	GCF_000153325.1_WP_006644140.1,GCF_000153325.1_WP_006646788.1	2	GCF_000153325.1_WP_005370314.1,GCF_000153325.1_WP_006644141.1	2	GCF_000153325.1_WP_006644142.1,GCF_000153325.1_WP_006646789.1	1	GCF_000153325.1_WP_006646787.1	1	GCF_000153325.1_WP_006646787.1	1	GCF_000153325.1_WP_006646787.1	1	GCF_000153325.1_WP_006646787.1	0
GCF_003026105.1	100	p__Proteobacteria	c__Gammaproteobacteria	o__Enterobacterales	f__Vibrionaceae	g__Photobacterium	s__Photobacterium sp003026105	2	GCF_003026105.1_WP_107205502.1,GCF_003026105.1_WP_107208377.1	2	GCF_003026105.1_WP_005370314.1,GCF_003026105.1_WP_107208376.1	2	GCF_003026105.1_WP_107205503.1,GCF_003026105.1_WP_107208375.1	1	GCF_003026105.1_WP_107205501.1	1	GCF_003026105.1_WP_107205501.1	1	GCF_003026105.1_WP_107205501.1	1	GCF_003026105.1_WP_107205501.1	0
GCF_003614885.1	97.77	p__Proteobacteria	c__Gammaproteobacteria	o__Enterobacterales	f__Vibrionaceae	g__Photobacterium	s__Photobacterium sp003614885	2	GCF_003614885.1_WP_120511859.1,GCF_003614885.1_WP_162940894.1	2	GCF_003614885.1_WP_027252354.1,GCF_003614885.1_WP_027253946.1	2	GCF_003614885.1_WP_120510279.1,GCF_003614885.1_WP_120510696.1	1	GCF_003614885.1_WP_120510278.1	1	GCF_003614885.1_WP_120510278.1	1	GCF_003614885.1_WP_120510278.1	1	GCF_003614885.1_WP_120510278.1	0
GCF_004104355.1	99.25	p__Proteobacteria	c__Gammaproteobacteria	o__Enterobacterales	f__Vibrionaceae	g__Photobacterium	s__Photobacterium sp004104355	2	GCF_004104355.1_WP_128781879.1,GCF_004104355.1_WP_128785666.1	2	GCF_004104355.1_WP_128781880.1,GCF_004104355.1_WP_128785667.1	2	GCF_004104355.1_WP_128781881.1,GCF_004104355.1_WP_128785668.1	1	GCF_004104355.1_WP_128781878.1	1	GCF_004104355.1_WP_128781878.1	1	GCF_004104355.1_WP_128781878.1	1	GCF_004104355.1_WP_128781878.1	0
GCF_900185615.1	97.68	p__Proteobacteria	c__Gammaproteobacteria	o__Enterobacterales	f__Vibrionaceae	g__Photobacterium	s__Photobacterium sp900185615	1	GCF_900185615.1_WP_065166457.1	1	GCF_900185615.1_WP_087819314.1	1	GCF_900185615.1_WP_087844086.1	1	GCF_900185615.1_WP_065166458.1	1	GCF_900185615.1_WP_065166458.1	1	GCF_900185615.1_WP_065166458.1	1	GCF_900185615.1_WP_065166458.1	0
GCF_001077885.1	98.34	p__Proteobacteria	c__Gammaproteobacteria	o__Enterobacterales	f__Vibrionaceae	g__Photobacterium	s__Photobacterium swingsii	1	GCF_001077885.1_WP_048899828.1	2	GCF_001077885.1_WP_048899775.1,GCF_001077885.1_WP_048899827.1	2	GCF_001077885.1_WP_048899776.1,GCF_001077885.1_WP_048899826.1	1	GCF_001077885.1_WP_239686030.1	1	GCF_001077885.1_WP_239686030.1	1	GCF_001077885.1_WP_239686030.1	1	GCF_001077885.1_WP_239686030.1	0
GCF_900166975.1	96.85	p__Proteobacteria	c__Gammaproteobacteria	o__Enterobacterales	f__Vibrionaceae	g__Photobacterium	s__Photobacterium toruni	1	GCF_900166975.1_WP_235866887.1	1	GCF_900166975.1_WP_080172918.1	1	GCF_900166975.1_WP_080172920.1	1	GCF_900166975.1_WP_045039247.1	1	GCF_900166975.1_WP_045039247.1	1	GCF_900166975.1_WP_045039247.1	1	GCF_900166975.1_WP_045039247.1	0
GCF_000565345.1	97.57	p__Proteobacteria	c__Gammaproteobacteria	o__Enterobacterales	f__Vibrionaceae	g__Salinivibrio	s__Salinivibrio costicola	1	GCF_000565345.1_NZ_AQOF01000003.1_43	1	GCF_000565345.1_NZ_AQOF01000003.1_42	1	GCF_000565345.1_NZ_AQOF01000003.1_41	1	GCF_000565345.1_NZ_AQOF01000003.1_44	1	GCF_000565345.1_NZ_AQOF01000003.1_44	1	GCF_000565345.1_NZ_AQOF01000003.1_44	1	GCF_000565345.1_NZ_AQOF01000003.1_44	0
GCF_005280275.1	99.97	p__Proteobacteria	c__Gammaproteobacteria	o__Enterobacterales	f__Vibrionaceae	g__Salinivibrio	s__Salinivibrio kushneri	1	GCF_005280275.1_WP_077659349.1	1	GCF_005280275.1_WP_046074938.1	1	GCF_005280275.1_WP_077456367.1	1	GCF_005280275.1_WP_158014702.1	1	GCF_005280275.1_WP_158014702.1	1	GCF_005280275.1_WP_158014702.1	1	GCF_005280275.1_WP_158014702.1	0
GCF_001996165.1	99.97	p__Proteobacteria	c__Gammaproteobacteria	o__Enterobacterales	f__Vibrionaceae	g__Salinivibrio	s__Salinivibrio proteolyticus	1	GCF_001996165.1_WP_077674304.1	1	GCF_001996165.1_WP_069587148.1	1	GCF_001996165.1_WP_069587151.1	1	GCF_001996165.1_WP_077674305.1	1	GCF_001996165.1_WP_077674305.1	1	GCF_001996165.1_WP_077674305.1	1	GCF_001996165.1_WP_077674305.1	0
GCF_001995985.1	99.97	p__Proteobacteria	c__Gammaproteobacteria	o__Enterobacterales	f__Vibrionaceae	g__Salinivibrio	s__Salinivibrio sharmensis	1	GCF_001995985.1_WP_077771514.1	1	GCF_001995985.1_WP_046074938.1	1	GCF_001995985.1_WP_077771513.1	1	GCF_001995985.1_WP_158020628.1	1	GCF_001995985.1_WP_158020628.1	1	GCF_001995985.1_WP_158020628.1	1	GCF_001995985.1_WP_158020628.1	0
GCF_001996005.1	99.97	p__Proteobacteria	c__Gammaproteobacteria	o__Enterobacterales	f__Vibrionaceae	g__Salinivibrio	s__Salinivibrio siamensis	1	GCF_001996005.1_WP_077578010.1	1	GCF_001996005.1_WP_046074938.1	1	GCF_001996005.1_WP_046074937.1	1	GCF_001996005.1_WP_158010009.1	1	GCF_001996005.1_WP_158010009.1	1	GCF_001996005.1_WP_158010009.1	1	GCF_001996005.1_WP_158010009.1	0
GCF_000565325.1	99.01	p__Proteobacteria	c__Gammaproteobacteria	o__Enterobacterales	f__Vibrionaceae	g__Salinivibrio	s__Salinivibrio socompensis	0		1	GCF_000565325.1_WP_021023068.1	1	GCF_000565325.1_WP_025739237.1	1	GCF_000565325.1_WP_025739238.1	1	GCF_000565325.1_WP_025739238.1	1	GCF_000565325.1_WP_025739238.1	1	GCF_000565325.1_WP_025739238.1	0
GCF_900141775.1	100	p__Proteobacteria	c__Gammaproteobacteria	o__Enterobacterales	f__Vibrionaceae	g__Salinivibrio	s__Salinivibrio sp900141775	1	GCF_900141775.1_WP_074212135.1	1	GCF_900141775.1_WP_021023068.1	1	GCF_900141775.1_WP_074212136.1	1	GCF_900141775.1_WP_175566271.1	1	GCF_900141775.1_WP_175566271.1	1	GCF_900141775.1_WP_175566271.1	1	GCF_900141775.1_WP_175566271.1	0
GCF_002157795.1	96.78	p__Proteobacteria	c__Gammaproteobacteria	o__Enterobacterales	f__Vibrionaceae	g__Thaumasiovibrio	s__Thaumasiovibrio occultus	1	GCF_002157795.1_WP_086941148.1	1	GCF_002157795.1_WP_086941102.1	1	GCF_002157795.1_WP_086941101.1	1	GCF_002157795.1_WP_086941103.1	1	GCF_002157795.1_WP_086941103.1	1	GCF_002157795.1_WP_086941103.1	1	GCF_002157795.1_WP_086941103.1	0
GCF_002157755.1	97.13	p__Proteobacteria	c__Gammaproteobacteria	o__Enterobacterales	f__Vibrionaceae	g__Thaumasiovibrio	s__Thaumasiovibrio subtropicus	1	GCF_002157755.1_WP_087021621.1	1	GCF_002157755.1_WP_087021498.1	1	GCF_002157755.1_WP_087021495.1	1	GCF_002157755.1_WP_087021624.1	1	GCF_002157755.1_WP_087021624.1	1	GCF_002157755.1_WP_087021624.1	1	GCF_002157755.1_WP_087021624.1	0
GCF_900130105.1	92.72	p__Proteobacteria	c__Gammaproteobacteria	o__Enterobacterales	f__Vibrionaceae	g__Vibrio	s__Vibrio aerogenes	2	GCF_900130105.1_WP_073602684.1,GCF_900130105.1_WP_175561534.1	2	GCF_900130105.1_WP_073602392.1,GCF_900130105.1_WP_073603492.1	2	GCF_900130105.1_WP_073602391.1,GCF_900130105.1_WP_073603493.1	1	GCF_900130105.1_WP_073602393.1	1	GCF_900130105.1_WP_073602393.1	1	GCF_900130105.1_WP_073602393.1	1	GCF_900130105.1_WP_073602393.1	0
GCF_003263845.1	95.46	p__Proteobacteria	c__Gammaproteobacteria	o__Enterobacterales	f__Vibrionaceae	g__Vibrio	s__Vibrio aestivus	2	GCF_003263845.1_NZ_JYJN01000146.1_42,GCF_003263845.1_NZ_JYJN01000170.1_9	2	GCF_003263845.1_NZ_JYJN01000146.1_43,GCF_003263845.1_NZ_JYJN01000170.1_8	2	GCF_003263845.1_NZ_JYJN01000146.1_44,GCF_003263845.1_NZ_JYJN01000170.1_7	1	GCF_003263845.1_NZ_JYJN01000146.1_41	1	GCF_003263845.1_NZ_JYJN01000146.1_41	1	GCF_003263845.1_NZ_JYJN01000146.1_41	1	GCF_003263845.1_NZ_JYJN01000146.1_41	0
GCF_003544875.1	99.41	p__Proteobacteria	c__Gammaproteobacteria	o__Enterobacterales	f__Vibrionaceae	g__Vibrio	s__Vibrio alfacsensis	2	GCF_003544875.1_WP_128810437.1,GCF_003544875.1_WP_164837325.1	2	GCF_003544875.1_WP_128810438.1,GCF_003544875.1_WP_128812590.1	2	GCF_003544875.1_WP_128810439.1,GCF_003544875.1_WP_128812589.1	1	GCF_003544875.1_WP_128810437.1	1	GCF_003544875.1_WP_128810437.1	1	GCF_003544875.1_WP_128810437.1	1	GCF_003544875.1_WP_128810437.1	0
GCF_000354175.2	99.46	p__Proteobacteria	c__Gammaproteobacteria	o__Enterobacterales	f__Vibrionaceae	g__Vibrio	s__Vibrio alginolyticus	2	GCF_000354175.2_WP_005375037.1,GCF_000354175.2_WP_005380487.1	2	GCF_000354175.2_WP_005375036.1,GCF_000354175.2_WP_005380488.1	2	GCF_000354175.2_WP_005375027.1,GCF_000354175.2_WP_005384463.1	1	GCF_000354175.2_WP_017820812.1	1	GCF_000354175.2_WP_017820812.1	1	GCF_000354175.2_WP_017820812.1	1	GCF_000354175.2_WP_017820812.1	0
GCF_001267945.1	100	p__Proteobacteria	c__Gammaproteobacteria	o__Enterobacterales	f__Vibrionaceae	g__Vibrio	s__Vibrio alginolyticus_A	1	GCF_001267945.1_NZ_LFWL01000086.1_119	1	GCF_001267945.1_NZ_LFWL01000086.1_118	1	GCF_001267945.1_NZ_LFWL01000086.1_117	1	GCF_001267945.1_NZ_LFWL01000086.1_120	1	GCF_001267945.1_NZ_LFWL01000086.1_120	1	GCF_001267945.1_NZ_LFWL01000086.1_120	1	GCF_001267945.1_NZ_LFWL01000086.1_120	0
GCF_002218005.2	96.15	p__Proteobacteria	c__Gammaproteobacteria	o__Enterobacterales	f__Vibrionaceae	g__Vibrio	s__Vibrio algivorus	0		0		0		0		0		0		0		0
GCA_001989995.1	98.07	p__Proteobacteria	c__Gammaproteobacteria	o__Enterobacterales	f__Vibrionaceae	g__Vibrio	s__Vibrio anguillarum	1	GCA_001989995.1_AQM01926.1	1	GCA_001989995.1_AQM01927.1	1	GCA_001989995.1_AQM01928.1	1	GCA_001989995.1_AQM01925.1	1	GCA_001989995.1_AQM01925.1	1	GCA_001989995.1_AQM01925.1	1	GCA_001989995.1_AQM01925.1	0
GCF_002157735.2	95.6	p__Proteobacteria	c__Gammaproteobacteria	o__Enterobacterales	f__Vibrionaceae	g__Vibrio	s__Vibrio aphrogenes	0		0		0		0		0		0		0		0
GCF_900089855.1	99.74	p__Proteobacteria	c__Gammaproteobacteria	o__Enterobacterales	f__Vibrionaceae	g__Vibrio	s__Vibrio atlanticus	1	GCF_900089855.1_WP_009848544.1	1	GCF_900089855.1_WP_009848543.1	1	GCF_900089855.1_WP_009848542.1	1	GCF_900089855.1_WP_065678595.1	1	GCF_900089855.1_WP_065678595.1	1	GCF_900089855.1_WP_065678595.1	1	GCF_900089855.1_WP_065678595.1	0
GCF_002849855.1	99.05	p__Proteobacteria	c__Gammaproteobacteria	o__Enterobacterales	f__Vibrionaceae	g__Vibrio	s__Vibrio azureus	2	GCF_002849855.1_WP_021708880.1,GCF_002849855.1_WP_021709792.1	2	GCF_002849855.1_WP_009842533.1,GCF_002849855.1_WP_021709791.1	2	GCF_002849855.1_WP_021708879.1,GCF_002849855.1_WP_021709790.1	1	GCF_002849855.1_WP_033003465.1	1	GCF_002849855.1_WP_033003465.1	1	GCF_002849855.1_WP_033003465.1	1	GCF_002849855.1_WP_033003465.1	0
GCF_001639065.2	99.91	p__Proteobacteria	c__Gammaproteobacteria	o__Enterobacterales	f__Vibrionaceae	g__Vibrio	s__Vibrio barjaei	3	GCF_001639065.2_WP_050798619.1,GCF_001639065.2_WP_063604519.1,GCF_001639065.2_WP_063606419.1	3	GCF_001639065.2_WP_006069973.1,GCF_001639065.2_WP_006072158.1,GCF_001639065.2_WP_006074299.1	3	GCF_001639065.2_WP_006069974.1,GCF_001639065.2_WP_006072156.1,GCF_001639065.2_WP_063604520.1	1	GCF_001639065.2_WP_143081506.1	1	GCF_001639065.2_WP_143081506.1	1	GCF_001639065.2_WP_143081506.1	1	GCF_001639065.2_WP_143081506.1	0
GCF_001399455.2	99.7	p__Proteobacteria	c__Gammaproteobacteria	o__Enterobacterales	f__Vibrionaceae	g__Vibrio	s__Vibrio bivalvicida	2	GCF_001399455.2_WP_049846668.1,GCF_001399455.2_WP_054961535.1	2	GCF_001399455.2_WP_049843586.1,GCF_001399455.2_WP_049846669.1	2	GCF_001399455.2_WP_049846670.1,GCF_001399455.2_WP_054961534.1	1	GCF_001399455.2_WP_049846667.1	1	GCF_001399455.2_WP_049846667.1	1	GCF_001399455.2_WP_049846667.1	1	GCF_001399455.2_WP_049846667.1	0
GCF_000731795.1	49.25	p__Proteobacteria	c__Gammaproteobacteria	o__Enterobacterales	f__Vibrionaceae	g__Vibrio	s__Vibrio blepharus	1	GCF_000731795.1_WP_034413436.1	1	GCF_000731795.1_WP_034413332.1	1	GCF_000731795.1_WP_034413334.1	1	GCF_000731795.1_WP_052538012.1	1	GCF_000731795.1_WP_052538012.1	1	GCF_000731795.1_WP_052538012.1	1	GCF_000731795.1_WP_052538012.1	0
GCF_000189255.1	100	p__Proteobacteria	c__Gammaproteobacteria	o__Enterobacterales	f__Vibrionaceae	g__Vibrio	s__Vibrio brasiliensis	2	GCF_000189255.1_WP_006877758.1,GCF_000189255.1_WP_006879366.1	2	GCF_000189255.1_WP_006877759.1,GCF_000189255.1_WP_006879365.1	2	GCF_000189255.1_WP_006877760.1,GCF_000189255.1_WP_006879364.1	1	GCF_000189255.1_WP_040894865.1	1	GCF_000189255.1_WP_040894865.1	1	GCF_000189255.1_WP_040894865.1	1	GCF_000189255.1_WP_040894865.1	0
GCF_001677275.1	95.7	p__Proteobacteria	c__Gammaproteobacteria	o__Enterobacterales	f__Vibrionaceae	g__Vibrio	s__Vibrio breoganii	1	GCF_001677275.1_WP_065211048.1	1	GCF_001677275.1_WP_065211047.1	1	GCF_001677275.1_WP_065211046.1	0		0		0		0		0
GCF_002163755.1	99.92	p__Proteobacteria	c__Gammaproteobacteria	o__Enterobacterales	f__Vibrionaceae	g__Vibrio	s__Vibrio campbellii	2	GCF_002163755.1_WP_005532239.1,GCF_002163755.1_WP_033000092.1	2	GCF_002163755.1_WP_005375036.1,GCF_002163755.1_WP_005433008.1	2	GCF_002163755.1_WP_005531099.1,GCF_002163755.1_WP_005532242.1	1	GCF_002163755.1_WP_005531095.1	1	GCF_002163755.1_WP_005531095.1	1	GCF_002163755.1_WP_005531095.1	1	GCF_002163755.1_WP_005531095.1	0
GCF_000165125.1	94.76	p__Proteobacteria	c__Gammaproteobacteria	o__Enterobacterales	f__Vibrionaceae	g__Vibrio	s__Vibrio caribbeanicus	2	GCF_000165125.1_WP_009603037.1,GCF_000165125.1_WP_009603127.1	2	GCF_000165125.1_WP_009603038.1,GCF_000165125.1_WP_009603126.1	2	GCF_000165125.1_WP_009603039.1,GCF_000165125.1_WP_009603125.1	1	GCF_000165125.1_WP_009603128.1	1	GCF_000165125.1_WP_009603128.1	1	GCF_000165125.1_WP_009603128.1	1	GCF_000165125.1_WP_009603128.1	0
GCF_002218025.2	96.28	p__Proteobacteria	c__Gammaproteobacteria	o__Enterobacterales	f__Vibrionaceae	g__Vibrio	s__Vibrio casei	1	GCF_002218025.2_WP_086959979.1	1	GCF_002218025.2_WP_086959980.1	1	GCF_002218025.2_WP_089110707.1	0		0		0		0		0
GCF_002156525.1	100	p__Proteobacteria	c__Gammaproteobacteria	o__Enterobacterales	f__Vibrionaceae	g__Vibrio	s__Vibrio celticus	1	GCF_002156525.1_WP_170926846.1	1	GCF_002156525.1_WP_004736211.1	1	GCF_002156525.1_WP_065675585.1	1	GCF_002156525.1_WP_065675586.1	1	GCF_002156525.1_WP_065675586.1	1	GCF_002156525.1_WP_065675586.1	1	GCF_002156525.1_WP_065675586.1	0
GCF_005281815.1	99.54	p__Proteobacteria	c__Gammaproteobacteria	o__Enterobacterales	f__Vibrionaceae	g__Vibrio	s__Vibrio chagasii	2	GCF_005281815.1_WP_061033706.1,GCF_005281815.1_WP_137407182.1	2	GCF_005281815.1_WP_004739854.1,GCF_005281815.1_WP_137407156.1	2	GCF_005281815.1_WP_137407157.1,GCF_005281815.1_WP_137407293.1	1	GCF_005281815.1_WP_008218293.1	1	GCF_005281815.1_WP_008218293.1	2	GCF_005281815.1_WP_008218293.1,GCF_005281815.1_WP_137407177.1	2	GCF_005281815.1_WP_008218293.1,GCF_005281815.1_WP_137407177.1	0
GCF_002954585.1	99.8	p__Proteobacteria	c__Gammaproteobacteria	o__Enterobacterales	f__Vibrionaceae	g__Vibrio	s__Vibrio chagasii_A	1	GCF_002954585.1_WP_181143976.1	1	GCF_002954585.1_WP_004739854.1	1	GCF_002954585.1_WP_004739855.1	1	GCF_002954585.1_WP_105024515.1	1	GCF_002954585.1_WP_105024515.1	1	GCF_002954585.1_WP_105024515.1	1	GCF_002954585.1_WP_105024515.1	0
GCF_001471585.2	99.82	p__Proteobacteria	c__Gammaproteobacteria	o__Enterobacterales	f__Vibrionaceae	g__Vibrio	s__Vibrio cholerae	1	GCF_001471585.2_WP_000831828.1	1	GCF_001471585.2_WP_000187052.1	1	GCF_001471585.2_WP_000456297.1	1	GCF_001471585.2_WP_001228179.1	1	GCF_001471585.2_WP_001228179.1	1	GCF_001471585.2_WP_001228179.1	1	GCF_001471585.2_WP_001228179.1	0
GCF_001597655.1	96.25	p__Proteobacteria	c__Gammaproteobacteria	o__Enterobacterales	f__Vibrionaceae	g__Vibrio	s__Vibrio cidicii	1	GCF_001597655.1_NZ_LOMK01000001.1_1040	1	GCF_001597655.1_NZ_LOMK01000001.1_1039	1	GCF_001597655.1_NZ_LOMK01000001.1_1038	1	GCF_001597655.1_NZ_LOMK01000001.1_1042	1	GCF_001597655.1_NZ_LOMK01000001.1_1042	1	GCF_001597655.1_NZ_LOMK01000001.1_1042	1	GCF_001597655.1_NZ_LOMK01000001.1_1042	0
GCF_900167345.1	98.63	p__Proteobacteria	c__Gammaproteobacteria	o__Enterobacterales	f__Vibrionaceae	g__Vibrio	s__Vibrio cincinnatiensis	1	GCF_900167345.1_WP_115174049.1	1	GCF_900167345.1_WP_078925333.1	1	GCF_900167345.1_WP_078925332.1	1	GCF_900167345.1_WP_078925335.1	1	GCF_900167345.1_WP_078925335.1	1	GCF_900167345.1_WP_078925335.1	1	GCF_900167345.1_WP_078925335.1	0
GCF_006538565.1	95.97	p__Proteobacteria	c__Gammaproteobacteria	o__Enterobacterales	f__Vibrionaceae	g__Vibrio	s__Vibrio comitans	0		0		0		0		0		0		0		0
GCF_000176135.1	99.14	p__Proteobacteria	c__Gammaproteobacteria	o__Enterobacterales	f__Vibrionaceae	g__Vibrio	s__Vibrio coralliilyticus	2	GCF_000176135.1_WP_006963034.1,GCF_000176135.1_WP_039951701.1	2	GCF_000176135.1_WP_006959490.1,GCF_000176135.1_WP_006963035.1	2	GCF_000176135.1_WP_006959488.1,GCF_000176135.1_WP_006963036.1	1	GCF_000176135.1_WP_006959496.1	1	GCF_000176135.1_WP_006959496.1	1	GCF_000176135.1_WP_006959496.1	1	GCF_000176135.1_WP_006959496.1	0
GCF_002156455.1	100	p__Proteobacteria	c__Gammaproteobacteria	o__Enterobacterales	f__Vibrionaceae	g__Vibrio	s__Vibrio coralliirubri	1	GCF_002156455.1_WP_181949921.1	1	GCF_002156455.1_WP_029235191.1	1	GCF_002156455.1_WP_017060672.1	1	GCF_002156455.1_WP_017060675.1	1	GCF_002156455.1_WP_017060675.1	1	GCF_002156455.1_WP_017060675.1	1	GCF_002156455.1_WP_017060675.1	0
GCF_001048535.1	99.87	p__Proteobacteria	c__Gammaproteobacteria	o__Enterobacterales	f__Vibrionaceae	g__Vibrio	s__Vibrio crassostreae	1	GCF_001048535.1_WP_196299432.1	1	GCF_001048535.1_WP_029235191.1	1	GCF_001048535.1_WP_017060672.1	1	GCF_001048535.1_WP_048664311.1	1	GCF_001048535.1_WP_048664311.1	1	GCF_001048535.1_WP_048664311.1	1	GCF_001048535.1_WP_048664311.1	0
GCF_000272045.2	99.02	p__Proteobacteria	c__Gammaproteobacteria	o__Enterobacterales	f__Vibrionaceae	g__Vibrio	s__Vibrio crassostreae_C	1	GCF_000272045.2_WP_017064117.1	1	GCF_000272045.2_WP_029235191.1	1	GCF_000272045.2_WP_017060672.1	1	GCF_000272045.2_WP_017060675.1	1	GCF_000272045.2_WP_017060675.1	1	GCF_000272045.2_WP_017060675.1	1	GCF_000272045.2_WP_017060675.1	0
GCF_005144905.1	99.87	p__Proteobacteria	c__Gammaproteobacteria	o__Enterobacterales	f__Vibrionaceae	g__Vibrio	s__Vibrio cyclitrophicus	1	GCF_005144905.1_WP_046209539.1	1	GCF_005144905.1_WP_004736211.1	1	GCF_005144905.1_WP_010439369.1	1	GCF_005144905.1_WP_010439365.1	1	GCF_005144905.1_WP_010439365.1	1	GCF_005144905.1_WP_010439365.1	1	GCF_005144905.1_WP_010439365.1	0
GCF_001048675.1	100	p__Proteobacteria	c__Gammaproteobacteria	o__Enterobacterales	f__Vibrionaceae	g__Vibrio	s__Vibrio diabolicus	2	GCF_001048675.1_NZ_CCKK01000003.1_412,GCF_001048675.1_NZ_CCKK01000017.1_51	2	GCF_001048675.1_NZ_CCKK01000003.1_413,GCF_001048675.1_NZ_CCKK01000017.1_50	2	GCF_001048675.1_NZ_CCKK01000003.1_414,GCF_001048675.1_NZ_CCKK01000017.1_49	1	GCF_001048675.1_NZ_CCKK01000017.1_52	1	GCF_001048675.1_NZ_CCKK01000017.1_52	1	GCF_001048675.1_NZ_CCKK01000017.1_52	1	GCF_001048675.1_NZ_CCKK01000017.1_52	0
GCF_000740015.1	99.66	p__Proteobacteria	c__Gammaproteobacteria	o__Enterobacterales	f__Vibrionaceae	g__Vibrio	s__Vibrio diazotrophicus	2	GCF_000740015.1_WP_042483992.1,GCF_000740015.1_WP_042488780.1	2	GCF_000740015.1_WP_042483989.1,GCF_000740015.1_WP_042488784.1	2	GCF_000740015.1_WP_042483988.1,GCF_000740015.1_WP_042488787.1	1	GCF_000740015.1_WP_042483995.1	1	GCF_000740015.1_WP_042483995.1	1	GCF_000740015.1_WP_042483995.1	1	GCF_000740015.1_WP_042483995.1	0
GCF_002892785.1	99.52	p__Proteobacteria	c__Gammaproteobacteria	o__Enterobacterales	f__Vibrionaceae	g__Vibrio	s__Vibrio diazotrophicus_A	1	GCF_002892785.1_WP_102940846.1	1	GCF_002892785.1_WP_042483989.1	1	GCF_002892785.1_WP_102940845.1	1	GCF_002892785.1_WP_102940847.1	1	GCF_002892785.1_WP_102940847.1	1	GCF_002892785.1_WP_102940847.1	1	GCF_002892785.1_WP_102940847.1	0
GCF_001695575.1	99.96	p__Proteobacteria	c__Gammaproteobacteria	o__Enterobacterales	f__Vibrionaceae	g__Vibrio	s__Vibrio europaeus	1	GCF_001695575.1_WP_069665796.1	1	GCF_001695575.1_WP_004744470.1	1	GCF_001695575.1_WP_069665797.1	1	GCF_001695575.1_WP_069665795.1	1	GCF_001695575.1_WP_069665795.1	1	GCF_001695575.1_WP_069665795.1	1	GCF_001695575.1_WP_069665795.1	0
GCF_000467185.1	95.36	p__Proteobacteria	c__Gammaproteobacteria	o__Enterobacterales	f__Vibrionaceae	g__Vibrio	s__Vibrio ezurae	0		0		0		0		0		0		0		0
GCF_001558415.2	99.93	p__Proteobacteria	c__Gammaproteobacteria	o__Enterobacterales	f__Vibrionaceae	g__Vibrio	s__Vibrio fluvialis	2	GCF_001558415.2_WP_047460233.1,GCF_001558415.2_WP_161624203.1	2	GCF_001558415.2_WP_004725108.1,GCF_001558415.2_WP_020331180.1	2	GCF_001558415.2_WP_020331181.1,GCF_001558415.2_WP_047460234.1	1	GCF_001558415.2_WP_020430693.1	1	GCF_001558415.2_WP_020430693.1	1	GCF_001558415.2_WP_020430693.1	1	GCF_001558415.2_WP_020430693.1	0
GCF_000695685.1	100	p__Proteobacteria	c__Gammaproteobacteria	o__Enterobacterales	f__Vibrionaceae	g__Vibrio	s__Vibrio fortis	1	GCF_000695685.1_WP_150871448.1	1	GCF_000695685.1_WP_004739854.1	1	GCF_000695685.1_WP_032549653.1	1	GCF_000695685.1_WP_032549654.1	1	GCF_000695685.1_WP_032549654.1	1	GCF_000695685.1_WP_032549654.1	1	GCF_000695685.1_WP_032549654.1	0
GCF_002749895.1	97.72	p__Proteobacteria	c__Gammaproteobacteria	o__Enterobacterales	f__Vibrionaceae	g__Vibrio	s__Vibrio fujianensis	2	GCF_002749895.1_WP_099611515.1,GCF_002749895.1_WP_099611946.1	2	GCF_002749895.1_WP_099611514.1,GCF_002749895.1_WP_099611945.1	2	GCF_002749895.1_WP_099611513.1,GCF_002749895.1_WP_099611944.1	1	GCF_002749895.1_WP_099611516.1	1	GCF_002749895.1_WP_099611516.1	1	GCF_002749895.1_WP_099611516.1	1	GCF_002749895.1_WP_099611516.1	0
GCF_000176175.1	99.39	p__Proteobacteria	c__Gammaproteobacteria	o__Enterobacterales	f__Vibrionaceae	g__Vibrio	s__Vibrio furnissii	3	GCF_000176175.1_WP_004724643.1,GCF_000176175.1_WP_004725109.1,GCF_000176175.1_WP_004726333.1	3	GCF_000176175.1_WP_004724641.1,GCF_000176175.1_WP_004725108.1,GCF_000176175.1_WP_004726334.1	3	GCF_000176175.1_WP_004724639.1,GCF_000176175.1_WP_004725107.1,GCF_000176175.1_WP_004726335.1	1	GCF_000176175.1_WP_004724645.1	1	GCF_000176175.1_WP_004724645.1	1	GCF_000176175.1_WP_004724645.1	1	GCF_000176175.1_WP_004724645.1	0
GCF_000967545.1	100	p__Proteobacteria	c__Gammaproteobacteria	o__Enterobacterales	f__Vibrionaceae	g__Vibrio	s__Vibrio galatheae	1	GCF_000967545.1_WP_045955014.1	1	GCF_000967545.1_WP_045955015.1	1	GCF_000967545.1_WP_045955016.1	1	GCF_000967545.1_WP_045955013.1	1	GCF_000967545.1_WP_045955013.1	1	GCF_000967545.1_WP_045955013.1	1	GCF_000967545.1_WP_045955013.1	0
GCF_005281825.1	100	p__Proteobacteria	c__Gammaproteobacteria	o__Enterobacterales	f__Vibrionaceae	g__Vibrio	s__Vibrio gallaecicus	1	GCF_005281825.1_WP_137372309.1	1	GCF_005281825.1_WP_137372310.1	1	GCF_005281825.1_WP_137372311.1	1	GCF_005281825.1_WP_137372308.1	1	GCF_005281825.1_WP_137372308.1	1	GCF_005281825.1_WP_137372308.1	1	GCF_005281825.1_WP_137372308.1	0
GCF_002934045.1	95.6	p__Proteobacteria	c__Gammaproteobacteria	o__Enterobacterales	f__Vibrionaceae	g__Vibrio	s__Vibrio gangliei	0		0		0		0		0		0		0		0
GCF_900129185.1	94.39	p__Proteobacteria	c__Gammaproteobacteria	o__Enterobacterales	f__Vibrionaceae	g__Vibrio	s__Vibrio gazogenes	1	GCF_900129185.1_WP_106406929.1	1	GCF_900129185.1_WP_072956595.1	1	GCF_900129185.1_WP_072956598.1	1	GCF_900129185.1_WP_072956590.1	1	GCF_900129185.1_WP_072956590.1	1	GCF_900129185.1_WP_072956590.1	1	GCF_900129185.1_WP_072956590.1	0
GCF_002196515.1	94.77	p__Proteobacteria	c__Gammaproteobacteria	o__Enterobacterales	f__Vibrionaceae	g__Vibrio	s__Vibrio gazogenes_A	1	GCF_002196515.1_WP_088134525.1	1	GCF_002196515.1_WP_059121289.1	1	GCF_002196515.1_WP_088133343.1	1	GCF_002196515.1_WP_088133344.1	1	GCF_002196515.1_WP_088133344.1	1	GCF_002196515.1_WP_088133344.1	1	GCF_002196515.1_WP_088133344.1	0
GCF_002156475.1	99.59	p__Proteobacteria	c__Gammaproteobacteria	o__Enterobacterales	f__Vibrionaceae	g__Vibrio	s__Vibrio gigantis	1	GCF_002156475.1_WP_086715925.1	1	GCF_002156475.1_WP_029235191.1	1	GCF_002156475.1_WP_086715927.1	1	GCF_002156475.1_WP_086715923.1	1	GCF_002156475.1_WP_086715923.1	1	GCF_002156475.1_WP_086715923.1	1	GCF_002156475.1_WP_086715923.1	0
GCF_000496695.1	95.29	p__Proteobacteria	c__Gammaproteobacteria	o__Enterobacterales	f__Vibrionaceae	g__Vibrio	s__Vibrio halioticoli	0		0		0		0		0		0		0		0
GCF_900107935.1	99.84	p__Proteobacteria	c__Gammaproteobacteria	o__Enterobacterales	f__Vibrionaceae	g__Vibrio	s__Vibrio hangzhouensis	2	GCF_900107935.1_WP_103880735.1,GCF_900107935.1_WP_244183130.1	2	GCF_900107935.1_WP_103880734.1,GCF_900107935.1_WP_103881384.1	2	GCF_900107935.1_WP_103880733.1,GCF_900107935.1_WP_103881385.1	1	GCF_900107935.1_WP_167390982.1	1	GCF_900107935.1_WP_167390982.1	1	GCF_900107935.1_WP_167390982.1	1	GCF_900107935.1_WP_167390982.1	0
GCF_001591145.1	99.73	p__Proteobacteria	c__Gammaproteobacteria	o__Enterobacterales	f__Vibrionaceae	g__Vibrio	s__Vibrio harveyi	2	GCF_001591145.1_WP_005448685.1,GCF_001591145.1_WP_017817802.1	2	GCF_001591145.1_WP_005433008.1,GCF_001591145.1_WP_005448684.1	2	GCF_001591145.1_WP_005448385.1,GCF_001591145.1_WP_029790761.1	1	GCF_001591145.1_WP_005448379.1	1	GCF_001591145.1_WP_005448379.1	1	GCF_001591145.1_WP_005448379.1	1	GCF_001591145.1_WP_005448379.1	0
GCF_001274785.1	100	p__Proteobacteria	c__Gammaproteobacteria	o__Enterobacterales	f__Vibrionaceae	g__Vibrio	s__Vibrio hepatarius	1	GCF_001274785.1_WP_053409482.1	1	GCF_001274785.1_WP_053409481.1	1	GCF_001274785.1_WP_053409480.1	1	GCF_001274785.1_WP_053409483.1	1	GCF_001274785.1_WP_053409483.1	1	GCF_001274785.1_WP_053409483.1	1	GCF_001274785.1_WP_053409483.1	0
GCF_002906655.1	100	p__Proteobacteria	c__Gammaproteobacteria	o__Enterobacterales	f__Vibrionaceae	g__Vibrio	s__Vibrio hyugaensis	2	GCF_002906655.1_WP_045397819.1,GCF_002906655.1_WP_045398763.1	2	GCF_002906655.1_WP_005380488.1,GCF_002906655.1_WP_038868373.1	2	GCF_002906655.1_WP_038868371.1,GCF_002906655.1_WP_038872076.1	1	GCF_002906655.1_WP_038872081.1	1	GCF_002906655.1_WP_038872081.1	1	GCF_002906655.1_WP_038872081.1	1	GCF_002906655.1_WP_038872081.1	0
GCF_000222605.1	99.38	p__Proteobacteria	c__Gammaproteobacteria	o__Enterobacterales	f__Vibrionaceae	g__Vibrio	s__Vibrio ichthyoenteri	1	GCF_000222605.1_WP_006710533.1	1	GCF_000222605.1_WP_005598363.1	1	GCF_000222605.1_WP_006710534.1	1	GCF_000222605.1_WP_006710532.1	1	GCF_000222605.1_WP_006710532.1	1	GCF_000222605.1_WP_006710532.1	1	GCF_000222605.1_WP_006710532.1	0
GCF_006538525.1	95.56	p__Proteobacteria	c__Gammaproteobacteria	o__Enterobacterales	f__Vibrionaceae	g__Vibrio	s__Vibrio inusitatus	0		0		0		0		0		0		0		0
GCA_000830415.1	90.81	p__Proteobacteria	c__Gammaproteobacteria	o__Enterobacterales	f__Vibrionaceae	g__Vibrio	s__Vibrio ishigakensis	0		0		0		0		0		0		0		0
GCF_000400365.1	100	p__Proteobacteria	c__Gammaproteobacteria	o__Enterobacterales	f__Vibrionaceae	g__Vibrio	s__Vibrio jasicida	2	GCF_000400365.1_WP_038872079.1,GCF_000400365.1_WP_038876422.1	2	GCF_000400365.1_WP_005380488.1,GCF_000400365.1_WP_038868373.1	2	GCF_000400365.1_WP_038868371.1,GCF_000400365.1_WP_038872076.1	1	GCF_000400365.1_WP_038872081.1	1	GCF_000400365.1_WP_038872081.1	1	GCF_000400365.1_WP_038872081.1	1	GCF_000400365.1_WP_038872081.1	0
GCF_000272165.2	99.85	p__Proteobacteria	c__Gammaproteobacteria	o__Enterobacterales	f__Vibrionaceae	g__Vibrio	s__Vibrio kanaloae	1	GCF_000272165.2_WP_029627053.1	1	GCF_000272165.2_WP_017056883.1	1	GCF_000272165.2_WP_017056884.1	1	GCF_000272165.2_WP_017056881.1	1	GCF_000272165.2_WP_017056881.1	1	GCF_000272165.2_WP_017056881.1	1	GCF_000272165.2_WP_017056881.1	0
GCF_000478685.1	45.56	p__Proteobacteria	c__Gammaproteobacteria	o__Enterobacterales	f__Vibrionaceae	g__Vibrio	s__Vibrio katoptron	1	GCF_000478685.1_WP_016503707.1	0		1	GCF_000478685.1_WP_016503709.1	1	GCF_000478685.1_WP_016503706.1	1	GCF_000478685.1_WP_016503706.1	1	GCF_000478685.1_WP_016503706.1	1	GCF_000478685.1_WP_016503706.1	0
GCF_002874155.1	99.87	p__Proteobacteria	c__Gammaproteobacteria	o__Enterobacterales	f__Vibrionaceae	g__Vibrio	s__Vibrio lentus	1	GCF_002874155.1_WP_170960632.1	1	GCF_002874155.1_WP_029235191.1	1	GCF_002874155.1_WP_017110126.1	1	GCF_002874155.1_WP_229634644.1	1	GCF_002874155.1_WP_229634644.1	1	GCF_002874155.1_WP_229634644.1	1	GCF_002874155.1_WP_229634644.1	0
GCF_002875945.1	99.87	p__Proteobacteria	c__Gammaproteobacteria	o__Enterobacterales	f__Vibrionaceae	g__Vibrio	s__Vibrio lentus_A	1	GCF_002875945.1_WP_198595876.1	1	GCF_002875945.1_WP_029235191.1	1	GCF_002875945.1_WP_102436961.1	1	GCF_002875945.1_WP_102436957.1	1	GCF_002875945.1_WP_102436957.1	1	GCF_002875945.1_WP_102436957.1	1	GCF_002875945.1_WP_102436957.1	0
GCF_000426765.1	96.08	p__Proteobacteria	c__Gammaproteobacteria	o__Enterobacterales	f__Vibrionaceae	g__Vibrio	s__Vibrio litoralis	0		0		0		0		0		0		0		0
GCA_000695745.1	75.96	p__Proteobacteria	c__Gammaproteobacteria	o__Enterobacterales	f__Vibrionaceae	g__Vibrio	s__Vibrio madracius	1	GCA_000695745.1_ASHK01000334.1_5	1	GCA_000695745.1_ASHK01000334.1_4	3	GCA_000695745.1_ASHK01000334.1_3,GCA_000695745.1_ASHK01001033.1_1,GCA_000695745.1_ASHK01001033.1_2	1	GCA_000695745.1_ASHK01000808.1_1	1	GCA_000695745.1_ASHK01000808.1_1	1	GCA_000695745.1_ASHK01000808.1_1	1	GCA_000695745.1_ASHK01000808.1_1	0
GCF_003415655.1	99.07	p__Proteobacteria	c__Gammaproteobacteria	o__Enterobacterales	f__Vibrionaceae	g__Vibrio	s__Vibrio maerlii	1	GCF_003415655.1_WP_117233436.1	1	GCF_003415655.1_WP_117233435.1	1	GCF_003415655.1_WP_117233434.1	1	GCF_003415655.1_WP_117233437.1	1	GCF_003415655.1_WP_117233437.1	1	GCF_003415655.1_WP_117233437.1	1	GCF_003415655.1_WP_117233437.1	0
GCF_900184095.1	95.31	p__Proteobacteria	c__Gammaproteobacteria	o__Enterobacterales	f__Vibrionaceae	g__Vibrio	s__Vibrio mangrovi	1	GCF_900184095.1_WP_087480513.1	1	GCF_900184095.1_WP_087480514.1	1	GCF_900184095.1_WP_087480515.1	1	GCF_900184095.1_WP_087480512.1	1	GCF_900184095.1_WP_087480512.1	1	GCF_900184095.1_WP_087480512.1	1	GCF_900184095.1_WP_087480512.1	0
GCA_003263805.1	92.67	p__Proteobacteria	c__Gammaproteobacteria	o__Enterobacterales	f__Vibrionaceae	g__Vibrio	s__Vibrio marisflavi	3	GCA_003263805.1_JYJM01000111.1_48,GCA_003263805.1_JYJM01000112.1_1,GCA_003263805.1_JYJM01000126.1_44	2	GCA_003263805.1_JYJM01000111.1_47,GCA_003263805.1_JYJM01000126.1_45	2	GCA_003263805.1_JYJM01000111.1_46,GCA_003263805.1_JYJM01000126.1_46	1	GCA_003263805.1_JYJM01000126.1_43	1	GCA_003263805.1_JYJM01000126.1_43	1	GCA_003263805.1_JYJM01000126.1_43	1	GCA_003263805.1_JYJM01000126.1_43	0
GCF_003263775.1	96.7	p__Proteobacteria	c__Gammaproteobacteria	o__Enterobacterales	f__Vibrionaceae	g__Vibrio	s__Vibrio maritimus	2	GCF_003263775.1_WP_112461479.1,GCF_003263775.1_WP_112462337.1	3	GCF_003263775.1_WP_042497042.1,GCF_003263775.1_WP_042498934.1,GCF_003263775.1_WP_112461405.1	2	GCF_003263775.1_WP_042497045.1,GCF_003263775.1_WP_112462318.1	1	GCF_003263775.1_WP_162631434.1	1	GCF_003263775.1_WP_162631434.1	1	GCF_003263775.1_WP_162631434.1	1	GCF_003263775.1_WP_162631434.1	0
GCF_000755425.1	96.43	p__Proteobacteria	c__Gammaproteobacteria	o__Enterobacterales	f__Vibrionaceae	g__Vibrio	s__Vibrio maritimus_A	3	GCF_000755425.1_NZ_BBMT01000014.1_100,GCF_000755425.1_NZ_BBMT01000005.1_7,GCF_000755425.1_NZ_BBMT01000002.1_738	3	GCF_000755425.1_NZ_BBMT01000014.1_99,GCF_000755425.1_NZ_BBMT01000005.1_6,GCF_000755425.1_NZ_BBMT01000002.1_739	5	GCF_000755425.1_NZ_BBMT01000014.1_96,GCF_000755425.1_NZ_BBMT01000014.1_97,GCF_000755425.1_NZ_BBMT01000014.1_98,GCF_000755425.1_NZ_BBMT01000005.1_5,GCF_000755425.1_NZ_BBMT01000002.1_740	1	GCF_000755425.1_NZ_BBMT01000002.1_737	1	GCF_000755425.1_NZ_BBMT01000002.1_737	1	GCF_000755425.1_NZ_BBMT01000002.1_737	1	GCF_000755425.1_NZ_BBMT01000002.1_737	0
GCF_000755385.1	96.13	p__Proteobacteria	c__Gammaproteobacteria	o__Enterobacterales	f__Vibrionaceae	g__Vibrio	s__Vibrio maritimus_B	3	GCF_000755385.1_WP_042473960.1,GCF_000755385.1_WP_042477865.1,GCF_000755385.1_WP_042478470.1	3	GCF_000755385.1_WP_042473957.1,GCF_000755385.1_WP_042477864.1,GCF_000755385.1_WP_042478472.1	0		0		0		0		0		0
GCF_000181535.1	93.7	p__Proteobacteria	c__Gammaproteobacteria	o__Enterobacterales	f__Vibrionaceae	g__Vibrio	s__Vibrio mediterranei	3	GCF_000181535.1_WP_006069972.1,GCF_000181535.1_WP_006074300.1,GCF_000181535.1_WP_050798619.1	3	GCF_000181535.1_WP_006069973.1,GCF_000181535.1_WP_006072158.1,GCF_000181535.1_WP_006074299.1	3	GCF_000181535.1_WP_006069974.1,GCF_000181535.1_WP_006072156.1,GCF_000181535.1_WP_006074298.1	1	GCF_000181535.1_WP_006069971.1	1	GCF_000181535.1_WP_006069971.1	1	GCF_000181535.1_WP_006069971.1	1	GCF_000181535.1_WP_006069971.1	0
GCF_000696385.1	98.09	p__Proteobacteria	c__Gammaproteobacteria	o__Enterobacterales	f__Vibrionaceae	g__Vibrio	s__Vibrio metoecus	1	GCF_000696385.1_WP_000831832.1	1	GCF_000696385.1_WP_000187050.1	1	GCF_000696385.1_WP_000456296.1	1	GCF_000696385.1_WP_134817920.1	1	GCF_000696385.1_WP_134817920.1	1	GCF_000696385.1_WP_134817920.1	1	GCF_000696385.1_WP_134817920.1	0
GCF_001402165.1	100	p__Proteobacteria	c__Gammaproteobacteria	o__Enterobacterales	f__Vibrionaceae	g__Vibrio	s__Vibrio metoecus_B	1	GCF_001402165.1_WP_055050922.1	1	GCF_001402165.1_WP_000187050.1	1	GCF_001402165.1_WP_000456296.1	1	GCF_001402165.1_WP_055050921.1	1	GCF_001402165.1_WP_055050921.1	1	GCF_001402165.1_WP_055050921.1	1	GCF_001402165.1_WP_055050921.1	0
GCF_000176155.1	98.51	p__Proteobacteria	c__Gammaproteobacteria	o__Enterobacterales	f__Vibrionaceae	g__Vibrio	s__Vibrio metschnikovii	1	GCF_000176155.1_WP_224215257.1	1	GCF_000176155.1_WP_004394770.1	1	GCF_000176155.1_WP_004394771.1	1	GCF_000176155.1_WP_040904140.1	1	GCF_000176155.1_WP_040904140.1	1	GCF_000176155.1_WP_040904140.1	1	GCF_000176155.1_WP_040904140.1	0
GCF_001012815.1	96.54	p__Proteobacteria	c__Gammaproteobacteria	o__Enterobacterales	f__Vibrionaceae	g__Vibrio	s__Vibrio mexicanus	2	GCF_001012815.1_WP_047045980.1,GCF_001012815.1_WP_238322337.1	2	GCF_001012815.1_WP_047045985.1,GCF_001012815.1_WP_047048818.1	2	GCF_001012815.1_WP_047045988.1,GCF_001012815.1_WP_047048820.1	1	GCF_001012815.1_WP_047048813.1	1	GCF_001012815.1_WP_047048813.1	1	GCF_001012815.1_WP_047048813.1	1	GCF_001012815.1_WP_047048813.1	0
GCF_000338875.1	99.92	p__Proteobacteria	c__Gammaproteobacteria	o__Enterobacterales	f__Vibrionaceae	g__Vibrio	s__Vibrio mimicus	1	GCF_000338875.1_WP_000831831.1	1	GCF_000338875.1_WP_000187050.1	1	GCF_000338875.1_WP_000456296.1	1	GCF_000338875.1_WP_032467741.1	1	GCF_000338875.1_WP_032467741.1	1	GCF_000338875.1_WP_032467741.1	1	GCF_000338875.1_WP_032467741.1	0
GCF_000830505.1	98.76	p__Proteobacteria	c__Gammaproteobacteria	o__Enterobacterales	f__Vibrionaceae	g__Vibrio	s__Vibrio mytili	1	GCF_000830505.1_WP_041155657.1	1	GCF_000830505.1_WP_041155658.1	0		0		0		0		0		0
GCF_000417905.1	99.87	p__Proteobacteria	c__Gammaproteobacteria	o__Enterobacterales	f__Vibrionaceae	g__Vibrio	s__Vibrio natriegens	1	GCF_000417905.1_WP_020333597.1	1	GCF_000417905.1_WP_014232658.1	1	GCF_000417905.1_WP_014232657.1	1	GCF_000417905.1_WP_020333598.1	1	GCF_000417905.1_WP_020333598.1	1	GCF_000417905.1_WP_020333598.1	1	GCF_000417905.1_WP_020333598.1	0
GCF_000764325.1	100	p__Proteobacteria	c__Gammaproteobacteria	o__Enterobacterales	f__Vibrionaceae	g__Vibrio	s__Vibrio navarrensis	1	GCF_000764325.1_WP_039430175.1	1	GCF_000764325.1_WP_039430173.1	1	GCF_000764325.1_WP_039430170.1	1	GCF_000764325.1_WP_039430178.1	1	GCF_000764325.1_WP_039430178.1	1	GCF_000764325.1_WP_039430178.1	1	GCF_000764325.1_WP_039430178.1	0
GCF_000967495.1	99.34	p__Proteobacteria	c__Gammaproteobacteria	o__Enterobacterales	f__Vibrionaceae	g__Vibrio	s__Vibrio neptunius	2	GCF_000967495.1_WP_045975037.1,GCF_000967495.1_WP_205622467.1	2	GCF_000967495.1_WP_006963035.1,GCF_000967495.1_WP_045974769.1	2	GCF_000967495.1_WP_045974770.1,GCF_000967495.1_WP_045975038.1	1	GCF_000967495.1_WP_045974767.1	1	GCF_000967495.1_WP_045974767.1	1	GCF_000967495.1_WP_045974767.1	1	GCF_000967495.1_WP_045974767.1	0
GCF_001591105.1	99.77	p__Proteobacteria	c__Gammaproteobacteria	o__Enterobacterales	f__Vibrionaceae	g__Vibrio	s__Vibrio nereis	1	GCF_001591105.1_WP_053395133.1	1	GCF_001591105.1_WP_053395132.1	1	GCF_001591105.1_WP_053395131.1	1	GCF_001591105.1_WP_053395134.1	1	GCF_001591105.1_WP_053395134.1	1	GCF_001591105.1_WP_053395134.1	1	GCF_001591105.1_WP_053395134.1	0
GCF_000222685.1	98.77	p__Proteobacteria	c__Gammaproteobacteria	o__Enterobacterales	f__Vibrionaceae	g__Vibrio	s__Vibrio nigripulchritudo	1	GCF_000222685.1_WP_004407865.1	1	GCF_000222685.1_WP_004407866.1	1	GCF_000222685.1_WP_004407867.1	1	GCF_000222685.1_WP_004407864.1	1	GCF_000222685.1_WP_004407864.1	1	GCF_000222685.1_WP_004407864.1	1	GCF_000222685.1_WP_004407864.1	0
GCF_000257205.1	99.59	p__Proteobacteria	c__Gammaproteobacteria	o__Enterobacterales	f__Vibrionaceae	g__Vibrio	s__Vibrio ordalii	1	GCF_000257205.1_NZ_AEZC01000083.1_39	1	GCF_000257205.1_NZ_AEZC01000083.1_38	1	GCF_000257205.1_NZ_AEZC01000083.1_37	1	GCF_000257205.1_NZ_AEZC01000083.1_40	1	GCF_000257205.1_NZ_AEZC01000083.1_40	1	GCF_000257205.1_NZ_AEZC01000083.1_40	1	GCF_000257205.1_NZ_AEZC01000083.1_40	0
GCF_000176235.1	100	p__Proteobacteria	c__Gammaproteobacteria	o__Enterobacterales	f__Vibrionaceae	g__Vibrio	s__Vibrio orientalis	1	GCF_000176235.1_WP_004418597.1	1	GCF_000176235.1_WP_004413263.1	1	GCF_000176235.1_WP_004413264.1	1	GCF_000176235.1_WP_004413261.1	1	GCF_000176235.1_WP_004413261.1	1	GCF_000176235.1_WP_004413261.1	1	GCF_000176235.1_WP_004413261.1	0
GCF_001957165.1	97.69	p__Proteobacteria	c__Gammaproteobacteria	o__Enterobacterales	f__Vibrionaceae	g__Vibrio	s__Vibrio ostreicida	2	GCF_001957165.1_WP_076585507.1,GCF_001957165.1_WP_076587435.1	2	GCF_001957165.1_WP_076585505.1,GCF_001957165.1_WP_076587437.1	2	GCF_001957165.1_WP_076585503.1,GCF_001957165.1_WP_076587439.1	1	GCF_001957165.1_WP_076585509.1	1	GCF_001957165.1_WP_076585509.1	1	GCF_001957165.1_WP_076585509.1	1	GCF_001957165.1_WP_076585509.1	0
GCF_000817815.1	100	p__Proteobacteria	c__Gammaproteobacteria	o__Enterobacterales	f__Vibrionaceae	g__Vibrio	s__Vibrio owensii	1	GCF_000817815.1_WP_027726726.1	1	GCF_000817815.1_WP_005433008.1	1	GCF_000817815.1_WP_005438703.1	1	GCF_000817815.1_WP_027726725.1	1	GCF_000817815.1_WP_027726725.1	1	GCF_000817815.1_WP_027726725.1	1	GCF_000817815.1_WP_027726725.1	0
GCF_000711795.1	99.91	p__Proteobacteria	c__Gammaproteobacteria	o__Enterobacterales	f__Vibrionaceae	g__Vibrio	s__Vibrio pacinii	1	GCF_000711795.1_WP_038177075.1	1	GCF_000711795.1_WP_038177074.1	1	GCF_000711795.1_WP_038177072.1	1	GCF_000711795.1_WP_038177076.1	1	GCF_000711795.1_WP_038177076.1	1	GCF_000711795.1_WP_038177076.1	1	GCF_000711795.1_WP_038177076.1	0
GCF_900162645.1	94.46	p__Proteobacteria	c__Gammaproteobacteria	o__Enterobacterales	f__Vibrionaceae	g__Vibrio	s__Vibrio palustris	1	GCF_900162645.1_WP_235861805.1	1	GCF_900162645.1_WP_077311567.1	1	GCF_900162645.1_WP_077311569.1	1	GCF_900162645.1_WP_077311565.1	1	GCF_900162645.1_WP_077311565.1	1	GCF_900162645.1_WP_077311565.1	1	GCF_900162645.1_WP_077311565.1	0
GCF_001939725.1	99.74	p__Proteobacteria	c__Gammaproteobacteria	o__Enterobacterales	f__Vibrionaceae	g__Vibrio	s__Vibrio panuliri	1	GCF_001939725.1_WP_075706775.1	1	GCF_001939725.1_WP_075650576.1	1	GCF_001939725.1_WP_075706776.1	1	GCF_001939725.1_WP_075706774.1	1	GCF_001939725.1_WP_075706774.1	1	GCF_001939725.1_WP_075706774.1	1	GCF_001939725.1_WP_075706774.1	0
GCF_001558495.2	100	p__Proteobacteria	c__Gammaproteobacteria	o__Enterobacterales	f__Vibrionaceae	g__Vibrio	s__Vibrio parahaemolyticus	2	GCF_001558495.2_WP_005462793.1,GCF_001558495.2_WP_029803910.1	2	GCF_001558495.2_WP_005457784.1,GCF_001558495.2_WP_005462792.1	2	GCF_001558495.2_WP_005481059.1,GCF_001558495.2_WP_029803575.1	1	GCF_001558495.2_WP_005457659.1	1	GCF_001558495.2_WP_005457659.1	1	GCF_001558495.2_WP_005457659.1	1	GCF_001558495.2_WP_005457659.1	0
GCF_003937805.1	100	p__Proteobacteria	c__Gammaproteobacteria	o__Enterobacterales	f__Vibrionaceae	g__Vibrio	s__Vibrio pectenicida	2	GCF_003937805.1_WP_125321043.1,GCF_003937805.1_WP_125323211.1	2	GCF_003937805.1_WP_125321044.1,GCF_003937805.1_WP_125323212.1	2	GCF_003937805.1_WP_125321045.1,GCF_003937805.1_WP_125323213.1	1	GCF_003937805.1_WP_125321042.1	1	GCF_003937805.1_WP_125321042.1	1	GCF_003937805.1_WP_125321042.1	1	GCF_003937805.1_WP_125321042.1	0
GCF_003970425.1	97.95	p__Proteobacteria	c__Gammaproteobacteria	o__Enterobacterales	f__Vibrionaceae	g__Vibrio	s__Vibrio penaeicida	1	GCF_003970425.1_WP_101112819.1	1	GCF_003970425.1_WP_101112817.1	1	GCF_003970425.1_WP_101112815.1	1	GCF_003970425.1_WP_126608659.1	1	GCF_003970425.1_WP_126608659.1	1	GCF_003970425.1_WP_126608659.1	1	GCF_003970425.1_WP_126608659.1	0
GCF_002933855.1	98.48	p__Proteobacteria	c__Gammaproteobacteria	o__Enterobacterales	f__Vibrionaceae	g__Vibrio	s__Vibrio penaeicida_A	1	GCF_002933855.1_WP_104402265.1	1	GCF_002933855.1_WP_101112817.1	1	GCF_002933855.1_WP_101112815.1	1	GCF_002933855.1_WP_104402264.1	1	GCF_002933855.1_WP_104402264.1	1	GCF_002933855.1_WP_104402264.1	1	GCF_002933855.1_WP_104402264.1	0
GCF_001939685.1	98.32	p__Proteobacteria	c__Gammaproteobacteria	o__Enterobacterales	f__Vibrionaceae	g__Vibrio	s__Vibrio ponticus	1	GCF_001939685.1_WP_075650574.1	1	GCF_001939685.1_WP_075650576.1	1	GCF_001939685.1_WP_075650578.1	1	GCF_001939685.1_WP_075650572.1	1	GCF_001939685.1_WP_075650572.1	1	GCF_001939685.1_WP_075650572.1	1	GCF_001939685.1_WP_075650572.1	0
GCF_000467125.1	99.55	p__Proteobacteria	c__Gammaproteobacteria	o__Enterobacterales	f__Vibrionaceae	g__Vibrio	s__Vibrio proteolyticus	2	GCF_000467125.1_WP_021704341.1,GCF_000467125.1_WP_237668161.1	2	GCF_000467125.1_WP_021704214.1,GCF_000467125.1_WP_021704340.1	2	GCF_000467125.1_WP_021704215.1,GCF_000467125.1_WP_021704339.1	1	GCF_000467125.1_WP_021704342.1	1	GCF_000467125.1_WP_021704342.1	1	GCF_000467125.1_WP_021704342.1	1	GCF_000467125.1_WP_021704342.1	0
GCF_900143745.1	92.64	p__Proteobacteria	c__Gammaproteobacteria	o__Enterobacterales	f__Vibrionaceae	g__Vibrio	s__Vibrio quintilis	2	GCF_900143745.1_WP_083601561.1,GCF_900143745.1_WP_234976347.1	2	GCF_900143745.1_WP_073580953.1,GCF_900143745.1_WP_073581302.1	2	GCF_900143745.1_WP_073580952.1,GCF_900143745.1_WP_073581304.1	1	GCF_900143745.1_WP_073581300.1	1	GCF_900143745.1_WP_073581300.1	1	GCF_900143745.1_WP_073581300.1	1	GCF_900143745.1_WP_073581300.1	0
GCF_000827885.1	99.25	p__Proteobacteria	c__Gammaproteobacteria	o__Enterobacterales	f__Vibrionaceae	g__Vibrio	s__Vibrio renipiscarius	1	GCF_000827885.1_WP_040990004.1	1	GCF_000827885.1_WP_040990002.1	1	GCF_000827885.1_WP_040990000.1	1	GCF_000827885.1_WP_040990006.1	1	GCF_000827885.1_WP_040990006.1	1	GCF_000827885.1_WP_040990006.1	1	GCF_000827885.1_WP_040990006.1	0
GCF_000711805.1	94.67	p__Proteobacteria	c__Gammaproteobacteria	o__Enterobacterales	f__Vibrionaceae	g__Vibrio	s__Vibrio rhizosphaerae	1	GCF_000711805.1_WP_038183779.1	1	GCF_000711805.1_WP_038183782.1	1	GCF_000711805.1_WP_038183784.1	1	GCF_000711805.1_WP_038183776.1	1	GCF_000711805.1_WP_038183776.1	1	GCF_000711805.1_WP_038183776.1	1	GCF_000711805.1_WP_038183776.1	0
GCF_003350325.1	99.93	p__Proteobacteria	c__Gammaproteobacteria	o__Enterobacterales	f__Vibrionaceae	g__Vibrio	s__Vibrio rhodolitus	1	GCF_003350325.1_WP_244204690.1	1	GCF_003350325.1_WP_075650576.1	1	GCF_003350325.1_WP_114765228.1	1	GCF_003350325.1_WP_244204689.1	1	GCF_003350325.1_WP_244204689.1	1	GCF_003350325.1_WP_244204689.1	1	GCF_003350325.1_WP_244204689.1	0
GCF_002741985.1	99.64	p__Proteobacteria	c__Gammaproteobacteria	o__Enterobacterales	f__Vibrionaceae	g__Vibrio	s__Vibrio rotiferianus	2	GCF_002741985.1_WP_010449602.1,GCF_002741985.1_WP_038883747.1	2	GCF_002741985.1_WP_010450901.1,GCF_002741985.1_WP_038884875.1	2	GCF_002741985.1_WP_010449599.1,GCF_002741985.1_WP_128826976.1	1	GCF_002741985.1_WP_029561024.1	1	GCF_002741985.1_WP_029561024.1	1	GCF_002741985.1_WP_029561024.1	1	GCF_002741985.1_WP_029561024.1	0
GCF_900163965.1	94.74	p__Proteobacteria	c__Gammaproteobacteria	o__Enterobacterales	f__Vibrionaceae	g__Vibrio	s__Vibrio ruber	1	GCF_900163965.1_WP_077333879.1	1	GCF_900163965.1_WP_059121289.1	1	GCF_900163965.1_WP_077333877.1	1	GCF_900163965.1_WP_235862848.1	1	GCF_900163965.1_WP_235862848.1	1	GCF_900163965.1_WP_235862848.1	1	GCF_900163965.1_WP_235862848.1	0
GCF_002218045.2	95.6	p__Proteobacteria	c__Gammaproteobacteria	o__Enterobacterales	f__Vibrionaceae	g__Vibrio	s__Vibrio rumoiensis	0		0		0		0		0		0		0		0
GCF_000286955.2	95.87	p__Proteobacteria	c__Gammaproteobacteria	o__Enterobacterales	f__Vibrionaceae	g__Vibrio	s__Vibrio rumoiensis_A	0		0		0		0		0		0		0		0
GCF_000400425.1	98.77	p__Proteobacteria	c__Gammaproteobacteria	o__Enterobacterales	f__Vibrionaceae	g__Vibrio	s__Vibrio sagamiensis	2	GCF_000400425.1_WP_039980139.1,GCF_000400425.1_WP_039982484.1	2	GCF_000400425.1_WP_039980140.1,GCF_000400425.1_WP_039982485.1	2	GCF_000400425.1_WP_039980141.1,GCF_000400425.1_WP_039982486.1	1	GCF_000400425.1_WP_227739609.1	1	GCF_000400425.1_WP_227739609.1	1	GCF_000400425.1_WP_227739609.1	1	GCF_000400425.1_WP_227739609.1	0
GCF_002811245.1	99.38	p__Proteobacteria	c__Gammaproteobacteria	o__Enterobacterales	f__Vibrionaceae	g__Vibrio	s__Vibrio salilacus	1	GCF_002811245.1_WP_100753301.1	1	GCF_002811245.1_WP_100753302.1	1	GCF_002811245.1_WP_100753303.1	1	GCF_002811245.1_WP_100753300.1	1	GCF_002811245.1_WP_100753300.1	1	GCF_002811245.1_WP_100753300.1	1	GCF_002811245.1_WP_100753300.1	0
GCF_000222585.1	99.93	p__Proteobacteria	c__Gammaproteobacteria	o__Enterobacterales	f__Vibrionaceae	g__Vibrio	s__Vibrio scophthalmi	1	GCF_000222585.1_WP_005598366.1	1	GCF_000222585.1_WP_005598363.1	1	GCF_000222585.1_WP_005598361.1	1	GCF_000222585.1_WP_005598368.1	1	GCF_000222585.1_WP_005598368.1	1	GCF_000222585.1_WP_005598368.1	1	GCF_000222585.1_WP_005598368.1	0
GCF_000808535.1	99.68	p__Proteobacteria	c__Gammaproteobacteria	o__Enterobacterales	f__Vibrionaceae	g__Vibrio	s__Vibrio sinaloensis	1	GCF_000808535.1_WP_039482416.1	1	GCF_000808535.1_WP_005471695.1	1	GCF_000808535.1_WP_038140252.1	1	GCF_000808535.1_WP_038217705.1	1	GCF_000808535.1_WP_038217705.1	1	GCF_000808535.1_WP_038217705.1	1	GCF_000808535.1_WP_038217705.1	0
GCF_000189275.1	99.87	p__Proteobacteria	c__Gammaproteobacteria	o__Enterobacterales	f__Vibrionaceae	g__Vibrio	s__Vibrio sinaloensis_B	1	GCF_000189275.1_WP_008074612.1	1	GCF_000189275.1_WP_008074611.1	1	GCF_000189275.1_WP_008074610.1	1	GCF_000189275.1_WP_008074613.1	1	GCF_000189275.1_WP_008074613.1	1	GCF_000189275.1_WP_008074613.1	1	GCF_000189275.1_WP_008074613.1	0
GCF_001854765.1	97.73	p__Proteobacteria	c__Gammaproteobacteria	o__Enterobacterales	f__Vibrionaceae	g__Vibrio	s__Vibrio sonorensis	1	GCF_001854765.1_WP_070962823.1	1	GCF_001854765.1_WP_070962824.1	1	GCF_001854765.1_WP_070962825.1	1	GCF_001854765.1_WP_070962822.1	1	GCF_001854765.1_WP_070962822.1	1	GCF_001854765.1_WP_070962822.1	1	GCF_001854765.1_WP_070962822.1	0
GCF_000169995.1	96.26	p__Proteobacteria	c__Gammaproteobacteria	o__Enterobacterales	f__Vibrionaceae	g__Vibrio	s__Vibrio sp000169995	2	GCF_000169995.1_NZ_AAZW01000009.1_80,GCF_000169995.1_NZ_AAZW01000008.1_35	2	GCF_000169995.1_NZ_AAZW01000009.1_81,GCF_000169995.1_NZ_AAZW01000008.1_34	2	GCF_000169995.1_NZ_AAZW01000009.1_82,GCF_000169995.1_NZ_AAZW01000008.1_33	1	GCF_000169995.1_NZ_AAZW01000009.1_79	1	GCF_000169995.1_NZ_AAZW01000009.1_79	1	GCF_000169995.1_NZ_AAZW01000009.1_79	1	GCF_000169995.1_NZ_AAZW01000009.1_79	0
GCF_000171815.1	93.75	p__Proteobacteria	c__Gammaproteobacteria	o__Enterobacterales	f__Vibrionaceae	g__Vibrio	s__Vibrio sp000171815	2	GCF_000171815.1_WP_009840823.1,GCF_000171815.1_WP_009842532.1	2	GCF_000171815.1_WP_009840822.1,GCF_000171815.1_WP_009842533.1	2	GCF_000171815.1_WP_009840821.1,GCF_000171815.1_WP_009842534.1	1	GCF_000171815.1_WP_009842531.1	1	GCF_000171815.1_WP_009842531.1	1	GCF_000171815.1_WP_009842531.1	1	GCF_000171815.1_WP_009842531.1	0
GCF_000176715.1	99.86	p__Proteobacteria	c__Gammaproteobacteria	o__Enterobacterales	f__Vibrionaceae	g__Vibrio	s__Vibrio sp000176715	1	GCF_000176715.1_WP_000831832.1	1	GCF_000176715.1_WP_000187049.1	1	GCF_000176715.1_WP_000456296.1	1	GCF_000176715.1_WP_001228187.1	1	GCF_000176715.1_WP_001228187.1	1	GCF_000176715.1_WP_001228187.1	1	GCF_000176715.1_WP_001228187.1	0
GCF_000272145.2	98.85	p__Proteobacteria	c__Gammaproteobacteria	o__Enterobacterales	f__Vibrionaceae	g__Vibrio	s__Vibrio sp000272145	1	GCF_000272145.2_WP_040887195.1	1	GCF_000272145.2_WP_017052494.1	1	GCF_000272145.2_WP_017052493.1	1	GCF_000272145.2_WP_017052496.1	1	GCF_000272145.2_WP_017052496.1	1	GCF_000272145.2_WP_017052496.1	1	GCF_000272145.2_WP_017052496.1	0
GCF_000287055.2	99.45	p__Proteobacteria	c__Gammaproteobacteria	o__Enterobacterales	f__Vibrionaceae	g__Vibrio	s__Vibrio sp000287055	1	GCF_000287055.2_WP_017033251.1	1	GCF_000287055.2_WP_017033250.1	1	GCF_000287055.2_WP_017033249.1	1	GCF_000287055.2_WP_017033252.1	1	GCF_000287055.2_WP_017033252.1	1	GCF_000287055.2_WP_017033252.1	1	GCF_000287055.2_WP_017033252.1	0
GCF_000316985.1	99.2	p__Proteobacteria	c__Gammaproteobacteria	o__Enterobacterales	f__Vibrionaceae	g__Vibrio	s__Vibrio sp000316985	1	GCF_000316985.1_WP_128644393.1	1	GCF_000316985.1_WP_004739854.1	1	GCF_000316985.1_WP_017060672.1	1	GCF_000316985.1_WP_026084345.1	1	GCF_000316985.1_WP_026084345.1	1	GCF_000316985.1_WP_026084345.1	1	GCF_000316985.1_WP_026084345.1	0
GCA_000755365.1	93.38	p__Proteobacteria	c__Gammaproteobacteria	o__Enterobacterales	f__Vibrionaceae	g__Vibrio	s__Vibrio sp000755365	4	GCA_000755365.1_GAL13361.1,GCA_000755365.1_GAL14357.1,GCA_000755365.1_GAL14733.1,GCA_000755365.1_GAL14734.1	2	GCA_000755365.1_GAL13362.1,GCA_000755365.1_GAL14732.1	3	GCA_000755365.1_GAL13363.1,GCA_000755365.1_GAL14359.1,GCA_000755365.1_GAL14731.1	1	GCA_000755365.1_GAL14735.1	0		1	GCA_000755365.1_GAL14735.1	1	GCA_000755365.1_GAL14735.1	0
GCF_000960595.1	100	p__Proteobacteria	c__Gammaproteobacteria	o__Enterobacterales	f__Vibrionaceae	g__Vibrio	s__Vibrio sp000960595	1	GCF_000960595.1_WP_045570495.1	1	GCF_000960595.1_WP_045570496.1	1	GCF_000960595.1_WP_039430170.1	1	GCF_000960595.1_WP_045570494.1	1	GCF_000960595.1_WP_045570494.1	1	GCF_000960595.1_WP_045570494.1	1	GCF_000960595.1_WP_045570494.1	0
GCF_001506075.1	95.01	p__Proteobacteria	c__Gammaproteobacteria	o__Enterobacterales	f__Vibrionaceae	g__Vibrio	s__Vibrio sp001506075	2	GCF_001506075.1_WP_082671467.1,GCF_001506075.1_WP_231735812.1	2	GCF_001506075.1_WP_059121289.1,GCF_001506075.1_WP_231735834.1	2	GCF_001506075.1_WP_059121288.1,GCF_001506075.1_WP_157372021.1	1	GCF_001506075.1_WP_059121291.1	1	GCF_001506075.1_WP_059121291.1	2	GCF_001506075.1_WP_059121291.1,GCF_001506075.1_WP_059122928.1	2	GCF_001506075.1_WP_059121291.1,GCF_001506075.1_WP_059122928.1	0
GCF_001635455.1	99.21	p__Proteobacteria	c__Gammaproteobacteria	o__Enterobacterales	f__Vibrionaceae	g__Vibrio	s__Vibrio sp001635455	3	GCF_001635455.1_WP_063524898.1,GCF_001635455.1_WP_063525598.1,GCF_001635455.1_WP_197465817.1	3	GCF_001635455.1_WP_004739854.1,GCF_001635455.1_WP_063524897.1,GCF_001635455.1_WP_063525597.1	3	GCF_001635455.1_WP_063523616.1,GCF_001635455.1_WP_063525596.1,GCF_001635455.1_WP_082856285.1	1	GCF_001635455.1_WP_063523617.1	1	GCF_001635455.1_WP_063523617.1	1	GCF_001635455.1_WP_063523617.1	1	GCF_001635455.1_WP_063523617.1	0
GCF_001676025.1	93.72	p__Proteobacteria	c__Gammaproteobacteria	o__Enterobacterales	f__Vibrionaceae	g__Vibrio	s__Vibrio sp001676025	0		0		0		0		0		0		0		0
GCA_001874155.1	69.99	p__Proteobacteria	c__Gammaproteobacteria	o__Enterobacterales	f__Vibrionaceae	g__Vibrio	s__Vibrio sp001874155	1	GCA_001874155.1_OIQ25605.1	1	GCA_001874155.1_OIQ25606.1	1	GCA_001874155.1_OIQ25607.1	1	GCA_001874155.1_OIQ25604.1	1	GCA_001874155.1_OIQ25604.1	1	GCA_001874155.1_OIQ25604.1	1	GCA_001874155.1_OIQ25604.1	0
GCF_002100145.1	97.1	p__Proteobacteria	c__Gammaproteobacteria	o__Enterobacterales	f__Vibrionaceae	g__Vibrio	s__Vibrio sp002100145	1	GCF_002100145.1_WP_242426302.1	1	GCF_002100145.1_WP_084887137.1	1	GCF_002100145.1_WP_084887139.1	1	GCF_002100145.1_WP_084887133.1	1	GCF_002100145.1_WP_084887133.1	1	GCF_002100145.1_WP_084887133.1	1	GCF_002100145.1_WP_084887133.1	0
GCA_002342685.1	98.51	p__Proteobacteria	c__Gammaproteobacteria	o__Enterobacterales	f__Vibrionaceae	g__Vibrio	s__Vibrio sp002342685	1	GCA_002342685.1_DDQN01000013.1_38	1	GCA_002342685.1_DDQN01000013.1_37	1	GCA_002342685.1_DDQN01000013.1_36	1	GCA_002342685.1_DDQN01000013.1_39	1	GCA_002342685.1_DDQN01000013.1_39	1	GCA_002342685.1_DDQN01000013.1_39	1	GCA_002342685.1_DDQN01000013.1_39	0
GCA_002342735.1	91.76	p__Proteobacteria	c__Gammaproteobacteria	o__Enterobacterales	f__Vibrionaceae	g__Vibrio	s__Vibrio sp002342735	0		0		0		1	GCA_002342735.1_DDQR01000415.1_2	1	GCA_002342735.1_DDQR01000415.1_2	1	GCA_002342735.1_DDQR01000415.1_2	1	GCA_002342735.1_DDQR01000415.1_2	0
GCF_002563795.1	99.46	p__Proteobacteria	c__Gammaproteobacteria	o__Enterobacterales	f__Vibrionaceae	g__Vibrio	s__Vibrio sp002563795	2	GCF_002563795.1_WP_098414256.1,GCF_002563795.1_WP_098415112.1	2	GCF_002563795.1_WP_098414257.1,GCF_002563795.1_WP_098415113.1	2	GCF_002563795.1_WP_098414258.1,GCF_002563795.1_WP_098415114.1	1	GCF_002563795.1_WP_098415111.1	1	GCF_002563795.1_WP_098415111.1	1	GCF_002563795.1_WP_098415111.1	1	GCF_002563795.1_WP_098415111.1	0
GCF_002608565.1	99.18	p__Proteobacteria	c__Gammaproteobacteria	o__Enterobacterales	f__Vibrionaceae	g__Vibrio	s__Vibrio sp002608565	2	GCF_002608565.1_WP_099078238.1,GCF_002608565.1_WP_099079776.1	2	GCF_002608565.1_WP_099078239.1,GCF_002608565.1_WP_099079777.1	2	GCF_002608565.1_WP_099078240.1,GCF_002608565.1_WP_099079778.1	1	GCF_002608565.1_WP_099079775.1	1	GCF_002608565.1_WP_099079775.1	1	GCF_002608565.1_WP_099079775.1	1	GCF_002608565.1_WP_099079775.1	0
GCF_002812955.1	94.7	p__Proteobacteria	c__Gammaproteobacteria	o__Enterobacterales	f__Vibrionaceae	g__Vibrio	s__Vibrio sp002812955	2	GCF_002812955.1_WP_100799102.1,GCF_002812955.1_WP_100800241.1	2	GCF_002812955.1_WP_100799101.1,GCF_002812955.1_WP_100800240.1	2	GCF_002812955.1_WP_100799100.1,GCF_002812955.1_WP_100800239.1	1	GCF_002812955.1_WP_100799103.1	1	GCF_002812955.1_WP_100799103.1	1	GCF_002812955.1_WP_100799103.1	1	GCF_002812955.1_WP_100799103.1	0
GCF_002873335.1	97.79	p__Proteobacteria	c__Gammaproteobacteria	o__Enterobacterales	f__Vibrionaceae	g__Vibrio	s__Vibrio sp002873335	2	GCF_002873335.1_WP_102467639.1,GCF_002873335.1_WP_102470904.1	2	GCF_002873335.1_WP_102467640.1,GCF_002873335.1_WP_102470903.1	2	GCF_002873335.1_WP_102467641.1,GCF_002873335.1_WP_102470902.1	1	GCF_002873335.1_WP_102467638.1	1	GCF_002873335.1_WP_102467638.1	1	GCF_002873335.1_WP_102467638.1	1	GCF_002873335.1_WP_102467638.1	0
GCF_002873395.1	97.01	p__Proteobacteria	c__Gammaproteobacteria	o__Enterobacterales	f__Vibrionaceae	g__Vibrio	s__Vibrio sp002873395	1	GCF_002873395.1_WP_102565068.1	1	GCF_002873395.1_WP_102565067.1	1	GCF_002873395.1_WP_102565066.1	1	GCF_002873395.1_WP_102565069.1	1	GCF_002873395.1_WP_102565069.1	1	GCF_002873395.1_WP_102565069.1	1	GCF_002873395.1_WP_102565069.1	0
GCF_002875705.1	99.74	p__Proteobacteria	c__Gammaproteobacteria	o__Enterobacterales	f__Vibrionaceae	g__Vibrio	s__Vibrio sp002875705	1	GCF_002875705.1_WP_174571133.1	1	GCF_002875705.1_WP_029235191.1	1	GCF_002875705.1_WP_076651666.1	1	GCF_002875705.1_WP_076651667.1	1	GCF_002875705.1_WP_076651667.1	1	GCF_002875705.1_WP_076651667.1	1	GCF_002875705.1_WP_076651667.1	0
GCF_002877365.1	99.5	p__Proteobacteria	c__Gammaproteobacteria	o__Enterobacterales	f__Vibrionaceae	g__Vibrio	s__Vibrio sp002877365	1	GCF_002877365.1_WP_241909859.1	1	GCF_002877365.1_WP_102405337.1	1	GCF_002877365.1_WP_102405336.1	1	GCF_002877365.1_WP_102405339.1	1	GCF_002877365.1_WP_102405339.1	1	GCF_002877365.1_WP_102405339.1	1	GCF_002877365.1_WP_102405339.1	0
GCF_003144035.1	94.61	p__Proteobacteria	c__Gammaproteobacteria	o__Enterobacterales	f__Vibrionaceae	g__Vibrio	s__Vibrio sp003144035	2	GCF_003144035.1_WP_109318251.1,GCF_003144035.1_WP_245884046.1	2	GCF_003144035.1_WP_109318250.1,GCF_003144035.1_WP_109320142.1	2	GCF_003144035.1_WP_109318249.1,GCF_003144035.1_WP_109320141.1	1	GCF_003144035.1_WP_109318252.1	1	GCF_003144035.1_WP_109318252.1	1	GCF_003144035.1_WP_109318252.1	1	GCF_003144035.1_WP_109318252.1	0
GCF_003185995.1	98.51	p__Proteobacteria	c__Gammaproteobacteria	o__Enterobacterales	f__Vibrionaceae	g__Vibrio	s__Vibrio sp003185995	1	GCF_003185995.1_WP_187985653.1	1	GCF_003185995.1_WP_072669900.1	1	GCF_003185995.1_WP_072669899.1	1	GCF_003185995.1_WP_110166564.1	1	GCF_003185995.1_WP_110166564.1	1	GCF_003185995.1_WP_110166564.1	1	GCF_003185995.1_WP_110166564.1	0
GCF_003350295.1	97.02	p__Proteobacteria	c__Gammaproteobacteria	o__Enterobacterales	f__Vibrionaceae	g__Vibrio	s__Vibrio sp003350295	2	GCF_003350295.1_WP_114786701.1,GCF_003350295.1_WP_240314547.1	2	GCF_003350295.1_WP_114786702.1,GCF_003350295.1_WP_114787892.1	2	GCF_003350295.1_WP_114786703.1,GCF_003350295.1_WP_114787891.1	1	GCF_003350295.1_WP_114786700.1	1	GCF_003350295.1_WP_114786700.1	1	GCF_003350295.1_WP_114786700.1	1	GCF_003350295.1_WP_114786700.1	0
GCF_003605645.1	99.87	p__Proteobacteria	c__Gammaproteobacteria	o__Enterobacterales	f__Vibrionaceae	g__Vibrio	s__Vibrio sp003605645	1	GCF_003605645.1_WP_120034066.1	1	GCF_003605645.1_WP_120034065.1	1	GCF_003605645.1_WP_120034063.1	1	GCF_003605645.1_WP_120034067.1	1	GCF_003605645.1_WP_120034067.1	1	GCF_003605645.1_WP_120034067.1	1	GCF_003605645.1_WP_120034067.1	0
GCF_003716875.1	93.84	p__Proteobacteria	c__Gammaproteobacteria	o__Enterobacterales	f__Vibrionaceae	g__Vibrio	s__Vibrio sp003716875	1	GCF_003716875.1_WP_164711897.1	1	GCF_003716875.1_WP_077311567.1	1	GCF_003716875.1_WP_123015646.1	1	GCF_003716875.1_WP_123015644.1	1	GCF_003716875.1_WP_123015644.1	1	GCF_003716875.1_WP_123015644.1	1	GCF_003716875.1_WP_123015644.1	0
GCF_003856525.1	94.79	p__Proteobacteria	c__Gammaproteobacteria	o__Enterobacterales	f__Vibrionaceae	g__Vibrio	s__Vibrio sp003856525	1	GCF_003856525.1_WP_124936232.1	1	GCF_003856525.1_WP_124936233.1	1	GCF_003856525.1_WP_124936565.1	1	GCF_003856525.1_WP_124936231.1	1	GCF_003856525.1_WP_124936231.1	1	GCF_003856525.1_WP_124936231.1	1	GCF_003856525.1_WP_124936231.1	0
GCF_003970385.1	99.6	p__Proteobacteria	c__Gammaproteobacteria	o__Enterobacterales	f__Vibrionaceae	g__Vibrio	s__Vibrio sp003970385	1	GCF_003970385.1_WP_126574782.1	1	GCF_003970385.1_WP_126574783.1	1	GCF_003970385.1_WP_126574784.1	1	GCF_003970385.1_WP_126574781.1	1	GCF_003970385.1_WP_126574781.1	1	GCF_003970385.1_WP_126574781.1	1	GCF_003970385.1_WP_126574781.1	0
GCF_004551525.1	99.74	p__Proteobacteria	c__Gammaproteobacteria	o__Enterobacterales	f__Vibrionaceae	g__Vibrio	s__Vibrio sp004551525	1	GCF_004551525.1_WP_134835189.1	1	GCF_004551525.1_WP_004413263.1	1	GCF_004551525.1_WP_134835188.1	1	GCF_004551525.1_WP_134835190.1	1	GCF_004551525.1_WP_134835190.1	1	GCF_004551525.1_WP_134835190.1	1	GCF_004551525.1_WP_134835190.1	0
GCF_004804295.1	99.36	p__Proteobacteria	c__Gammaproteobacteria	o__Enterobacterales	f__Vibrionaceae	g__Vibrio	s__Vibrio sp004804295	2	GCF_004804295.1_WP_136482493.1,GCF_004804295.1_WP_136482874.1	2	GCF_004804295.1_WP_136482495.1,GCF_004804295.1_WP_136482872.1	2	GCF_004804295.1_WP_136482497.1,GCF_004804295.1_WP_136482870.1	1	GCF_004804295.1_WP_136482491.1	1	GCF_004804295.1_WP_136482491.1	1	GCF_004804295.1_WP_136482491.1	1	GCF_004804295.1_WP_136482491.1	0
GCF_005281835.1	99.8	p__Proteobacteria	c__Gammaproteobacteria	o__Enterobacterales	f__Vibrionaceae	g__Vibrio	s__Vibrio sp005281835	1	GCF_005281835.1_WP_137357951.1	1	GCF_005281835.1_WP_137357616.1	1	GCF_005281835.1_WP_137357617.1	1	GCF_005281835.1_WP_137357615.1	1	GCF_005281835.1_WP_137357615.1	1	GCF_005281835.1_WP_137357615.1	1	GCF_005281835.1_WP_137357615.1	0
GCF_006124995.1	99.87	p__Proteobacteria	c__Gammaproteobacteria	o__Enterobacterales	f__Vibrionaceae	g__Vibrio	s__Vibrio sp006124995	1	GCF_006124995.1_WP_138973752.1	1	GCF_006124995.1_WP_138973753.1	1	GCF_006124995.1_WP_138973754.1	1	GCF_006124995.1_WP_138973751.1	1	GCF_006124995.1_WP_138973751.1	1	GCF_006124995.1_WP_138973751.1	1	GCF_006124995.1_WP_138973751.1	0
GCA_007124475.1	82.62	p__Proteobacteria	c__Gammaproteobacteria	o__Enterobacterales	f__Vibrionaceae	g__Vibrio	s__Vibrio sp007124475	1	GCA_007124475.1_SLFB01000033.1_1	0		0		1	GCA_007124475.1_SLFB01000033.1_2	1	GCA_007124475.1_SLFB01000033.1_2	1	GCA_007124475.1_SLFB01000033.1_2	1	GCA_007124475.1_SLFB01000033.1_2	0
GCF_900149295.1	94.63	p__Proteobacteria	c__Gammaproteobacteria	o__Enterobacterales	f__Vibrionaceae	g__Vibrio	s__Vibrio spartinae	1	GCF_900149295.1_WP_228449031.1	1	GCF_900149295.1_WP_074371579.1	1	GCF_900149295.1_WP_074371578.1	1	GCF_900149295.1_WP_074371581.1	1	GCF_900149295.1_WP_074371581.1	1	GCF_900149295.1_WP_074371581.1	1	GCF_900149295.1_WP_074371581.1	0
GCF_001558015.1	99.87	p__Proteobacteria	c__Gammaproteobacteria	o__Enterobacterales	f__Vibrionaceae	g__Vibrio	s__Vibrio splendidus	1	GCF_001558015.1_WP_004736210.1	1	GCF_001558015.1_WP_004736211.1	1	GCF_001558015.1_WP_004736212.1	1	GCF_001558015.1_WP_017091071.1	1	GCF_001558015.1_WP_017091071.1	1	GCF_001558015.1_WP_017091071.1	1	GCF_001558015.1_WP_017091071.1	0
GCF_000272225.2	99.87	p__Proteobacteria	c__Gammaproteobacteria	o__Enterobacterales	f__Vibrionaceae	g__Vibrio	s__Vibrio splendidus_D	1	GCF_000272225.2_WP_017073197.1	1	GCF_000272225.2_WP_017073196.1	1	GCF_000272225.2_WP_017073195.1	1	GCF_000272225.2_WP_017073198.1	1	GCF_000272225.2_WP_017073198.1	1	GCF_000272225.2_WP_017073198.1	1	GCF_000272225.2_WP_017073198.1	0
GCF_001557875.1	99.74	p__Proteobacteria	c__Gammaproteobacteria	o__Enterobacterales	f__Vibrionaceae	g__Vibrio	s__Vibrio splendidus_F	1	GCF_001557875.1_WP_179946930.1	1	GCF_001557875.1_WP_029235191.1	1	GCF_001557875.1_WP_017060672.1	1	GCF_001557875.1_WP_061019572.1	1	GCF_001557875.1_WP_061019572.1	1	GCF_001557875.1_WP_061019572.1	1	GCF_001557875.1_WP_061019572.1	0
GCF_000272105.2	99.71	p__Proteobacteria	c__Gammaproteobacteria	o__Enterobacterales	f__Vibrionaceae	g__Vibrio	s__Vibrio splendidus_I	1	GCF_000272105.2_WP_019820737.1	1	GCF_000272105.2_WP_004736211.1	1	GCF_000272105.2_WP_019820736.1	1	GCF_000272105.2_WP_019820738.1	1	GCF_000272105.2_WP_019820738.1	1	GCF_000272105.2_WP_019820738.1	1	GCF_000272105.2_WP_019820738.1	0
GCF_002873455.1	99.87	p__Proteobacteria	c__Gammaproteobacteria	o__Enterobacterales	f__Vibrionaceae	g__Vibrio	s__Vibrio splendidus_J	1	GCF_002873455.1_WP_198593421.1	1	GCF_002873455.1_WP_004736211.1	1	GCF_002873455.1_WP_004736212.1	1	GCF_002873455.1_WP_102473994.1	1	GCF_002873455.1_WP_102473994.1	1	GCF_002873455.1_WP_102473994.1	1	GCF_002873455.1_WP_102473994.1	0
GCF_003569005.1	95.29	p__Proteobacteria	c__Gammaproteobacteria	o__Enterobacterales	f__Vibrionaceae	g__Vibrio	s__Vibrio superstes	0		0		0		0		0		0		0		0
GCF_900233005.1	96.77	p__Proteobacteria	c__Gammaproteobacteria	o__Enterobacterales	f__Vibrionaceae	g__Vibrio	s__Vibrio tapetis	1	GCF_900233005.1_WP_102522724.1	1	GCF_900233005.1_WP_102522723.1	1	GCF_900233005.1_WP_102522722.1	1	GCF_900233005.1_WP_102522725.1	1	GCF_900233005.1_WP_102522725.1	1	GCF_900233005.1_WP_102522725.1	1	GCF_900233005.1_WP_102522725.1	0
GCF_006333845.1	99.68	p__Proteobacteria	c__Gammaproteobacteria	o__Enterobacterales	f__Vibrionaceae	g__Vibrio	s__Vibrio tasmaniensis	1	GCF_006333845.1_WP_139685294.1	1	GCF_006333845.1_WP_009848543.1	1	GCF_006333845.1_WP_139685247.1	1	GCF_006333845.1_WP_139685248.1	1	GCF_006333845.1_WP_139685248.1	1	GCF_006333845.1_WP_139685248.1	1	GCF_006333845.1_WP_139685248.1	0
GCF_000272405.2	99.34	p__Proteobacteria	c__Gammaproteobacteria	o__Enterobacterales	f__Vibrionaceae	g__Vibrio	s__Vibrio tasmaniensis_A	1	GCF_000272405.2_WP_009848544.1	1	GCF_000272405.2_WP_009848543.1	1	GCF_000272405.2_WP_009848542.1	1	GCF_000272405.2_WP_009848545.1	1	GCF_000272405.2_WP_009848545.1	1	GCF_000272405.2_WP_009848545.1	1	GCF_000272405.2_WP_009848545.1	0
GCF_900089835.1	99.63	p__Proteobacteria	c__Gammaproteobacteria	o__Enterobacterales	f__Vibrionaceae	g__Vibrio	s__Vibrio thalassae	3	GCF_900089835.1_WP_096993828.1,GCF_900089835.1_WP_096994195.1,GCF_900089835.1_WP_208617782.1	3	GCF_900089835.1_WP_006074299.1,GCF_900089835.1_WP_096994162.1,GCF_900089835.1_WP_096995498.1	3	GCF_900089835.1_WP_096993829.1,GCF_900089835.1_WP_096994161.1,GCF_900089835.1_WP_096995499.1	1	GCF_900089835.1_WP_244181290.1	1	GCF_900089835.1_WP_244181290.1	1	GCF_900089835.1_WP_244181290.1	1	GCF_900089835.1_WP_244181290.1	0
GCF_900089765.1	99.87	p__Proteobacteria	c__Gammaproteobacteria	o__Enterobacterales	f__Vibrionaceae	g__Vibrio	s__Vibrio toranzoniae	1	GCF_900089765.1_WP_082710342.1	1	GCF_900089765.1_WP_060468212.1	1	GCF_900089765.1_WP_017056884.1	1	GCF_900089765.1_WP_060468213.1	1	GCF_900089765.1_WP_060468213.1	1	GCF_900089765.1_WP_060468213.1	1	GCF_900089765.1_WP_060468213.1	0
GCF_001547935.1	98.1	p__Proteobacteria	c__Gammaproteobacteria	o__Enterobacterales	f__Vibrionaceae	g__Vibrio	s__Vibrio tritonius	1	GCF_001547935.1_WP_068712597.1	1	GCF_001547935.1_WP_068712599.1	1	GCF_001547935.1_WP_068712601.1	1	GCF_001547935.1_WP_068712595.1	1	GCF_001547935.1_WP_068712595.1	1	GCF_001547935.1_WP_068712595.1	1	GCF_001547935.1_WP_068712595.1	0
GCF_000772105.1	100	p__Proteobacteria	c__Gammaproteobacteria	o__Enterobacterales	f__Vibrionaceae	g__Vibrio	s__Vibrio tubiashii	1	GCF_000772105.1_WP_004744469.1	1	GCF_000772105.1_WP_004744470.1	1	GCF_000772105.1_WP_004744471.1	1	GCF_000772105.1_WP_004744468.1	1	GCF_000772105.1_WP_004744468.1	1	GCF_000772105.1_WP_004744468.1	1	GCF_000772105.1_WP_004744468.1	0
GCF_000775715.1	100	p__Proteobacteria	c__Gammaproteobacteria	o__Enterobacterales	f__Vibrionaceae	g__Vibrio	s__Vibrio tubiashii_A	1	GCF_000775715.1_NZ_JRWQ01000002.1_29	1	GCF_000775715.1_NZ_JRWQ01000002.1_28	1	GCF_000775715.1_NZ_JRWQ01000002.1_27	1	GCF_000775715.1_NZ_JRWQ01000002.1_30	1	GCF_000775715.1_NZ_JRWQ01000002.1_30	1	GCF_000775715.1_NZ_JRWQ01000002.1_30	1	GCF_000775715.1_NZ_JRWQ01000002.1_30	0
GCF_003263785.1	96.79	p__Proteobacteria	c__Gammaproteobacteria	o__Enterobacterales	f__Vibrionaceae	g__Vibrio	s__Vibrio variabilis	1	GCF_003263785.1_WP_239670947.1	2	GCF_003263785.1_WP_112461405.1,GCF_003263785.1_WP_112480507.1	1	GCF_003263785.1_WP_112480508.1	1	GCF_003263785.1_WP_239671016.1	1	GCF_003263785.1_WP_239671016.1	1	GCF_003263785.1_WP_239671016.1	1	GCF_003263785.1_WP_239671016.1	0
GCF_002224265.1	100	p__Proteobacteria	c__Gammaproteobacteria	o__Enterobacterales	f__Vibrionaceae	g__Vibrio	s__Vibrio vulnificus	1	GCF_002224265.1_WP_011079844.1	1	GCF_002224265.1_WP_011079845.1	1	GCF_002224265.1_WP_011079846.1	1	GCF_002224265.1_WP_017420591.1	1	GCF_002224265.1_WP_017420591.1	1	GCF_002224265.1_WP_017420591.1	1	GCF_002224265.1_WP_017420591.1	0
GCF_900100015.1	99.91	p__Proteobacteria	c__Gammaproteobacteria	o__Enterobacterales	f__Vibrionaceae	g__Vibrio	s__Vibrio xiamenensis	3	GCF_900100015.1_WP_093270426.1,GCF_900100015.1_WP_093272642.1,GCF_900100015.1_WP_093275627.1	3	GCF_900100015.1_WP_093270428.1,GCF_900100015.1_WP_093272644.1,GCF_900100015.1_WP_093275629.1	3	GCF_900100015.1_WP_093270430.1,GCF_900100015.1_WP_093272647.1,GCF_900100015.1_WP_093275631.1	1	GCF_900100015.1_WP_245696708.1	1	GCF_900100015.1_WP_245696708.1	1	GCF_900100015.1_WP_245696708.1	1	GCF_900100015.1_WP_245696708.1	0
GCF_002682985.1	53.03	p__Proteobacteria	c__Gammaproteobacteria	o__Enterobacterales_A	f__Enterobacteriaceae_A	g__Tremblaya	s__Tremblaya phenacola	0		0		0		0		0		0		0		0
GCF_000953435.1	27.08	p__Proteobacteria	c__Gammaproteobacteria	o__Evansiales	f__Evansiaceae	g__Evansia	s__Evansia muelleri	0		0		0		0		0		0		0		0
GCF_000300075.1	18.13	p__Proteobacteria	c__Gammaproteobacteria	o__Evansiales	f__Evansiaceae	g__Portiera	s__Portiera aleyrodidarum	0		0		0		0		0		0		0		0
GCF_000815225.1	96.63	p__Proteobacteria	c__Gammaproteobacteria	o__Francisellales	f__Francisellaceae	g__Allofrancisella	s__Allofrancisella guangzhouensis	0		0		0		0		0		0		0		0
GCF_004365555.1	95.98	p__Proteobacteria	c__Gammaproteobacteria	o__Francisellales	f__Francisellaceae	g__Allofrancisella	s__Allofrancisella inopinata	0		0		0		0		0		0		0		0
GCF_000710735.1	96.27	p__Proteobacteria	c__Gammaproteobacteria	o__Francisellales	f__Francisellaceae	g__Allofrancisella	s__Allofrancisella sp000710735	0		0		0		0		0		0		0		0
GCF_001880225.1	99.23	p__Proteobacteria	c__Gammaproteobacteria	o__Francisellales	f__Francisellaceae	g__CA97-1460	s__CA97-1460 sp001880225	0		0		0		0		0		0		0		0
GCF_003574475.1	99.23	p__Proteobacteria	c__Gammaproteobacteria	o__Francisellales	f__Francisellaceae	g__CA97-1460	s__CA97-1460 sp003574475	0		0		0		0		0		0		0		0
GCF_003428165.1	100	p__Proteobacteria	c__Gammaproteobacteria	o__Francisellales	f__Francisellaceae	g__Caedibacter	s__Caedibacter litorale	0		0		0		0		0		0		0		0
GCF_003574425.1	100	p__Proteobacteria	c__Gammaproteobacteria	o__Francisellales	f__Francisellaceae	g__Caedibacter	s__Caedibacter sp003574425	0		0		0		0		0		0		0		0
GCF_002803295.1	71.31	p__Proteobacteria	c__Gammaproteobacteria	o__Francisellales	f__Francisellaceae	g__Caedibacter	s__Caedibacter taeniospiralis	0		0		0		0		0		0		0		0
GCF_000379445.1	100	p__Proteobacteria	c__Gammaproteobacteria	o__Francisellales	f__Francisellaceae	g__Fangia	s__Fangia hongkongensis	0		0		0		0		0		0		0		0
GCF_003428155.1	100	p__Proteobacteria	c__Gammaproteobacteria	o__Francisellales	f__Francisellaceae	g__Fastidiosibacter	s__Fastidiosibacter lacustris	0		0		0		0		0		0		0		0
GCF_003290445.1	99.15	p__Proteobacteria	c__Gammaproteobacteria	o__Francisellales	f__Francisellaceae	g__FDC440	s__FDC440 sp003290445	0		0		0		0		0		0		0		0
GCF_002211785.1	98.79	p__Proteobacteria	c__Gammaproteobacteria	o__Francisellales	f__Francisellaceae	g__Francisella	s__Francisella halioticida	0		0		0		0		0		0		0		0
GCF_001885235.1	98.45	p__Proteobacteria	c__Gammaproteobacteria	o__Francisellales	f__Francisellaceae	g__Francisella	s__Francisella hispaniensis	0		0		0		0		0		0		0		0
GCF_001042525.2	99.82	p__Proteobacteria	c__Gammaproteobacteria	o__Francisellales	f__Francisellaceae	g__Francisella	s__Francisella noatunensis	0		0		0		0		0		0		0		0
GCF_001653955.1	93.17	p__Proteobacteria	c__Gammaproteobacteria	o__Francisellales	f__Francisellaceae	g__Francisella	s__Francisella persica	0		0		0		0		0		0		0		0
GCF_000156715.1	99.62	p__Proteobacteria	c__Gammaproteobacteria	o__Francisellales	f__Francisellaceae	g__Francisella	s__Francisella philomiragia	0		0		0		0		0		0		0		0
GCF_000219045.1	99.27	p__Proteobacteria	c__Gammaproteobacteria	o__Francisellales	f__Francisellaceae	g__Francisella	s__Francisella sp000219045	0		0		0		0		0		0		0		0
GCF_000764555.1	98.71	p__Proteobacteria	c__Gammaproteobacteria	o__Francisellales	f__Francisellaceae	g__Francisella	s__Francisella sp000764555	0		0		0		0		0		0		0		0
GCF_001879645.1	99.07	p__Proteobacteria	c__Gammaproteobacteria	o__Francisellales	f__Francisellaceae	g__Francisella	s__Francisella sp001879645	0		0		0		0		0		0		0		0
GCF_001895265.1	99.46	p__Proteobacteria	c__Gammaproteobacteria	o__Francisellales	f__Francisellaceae	g__Francisella	s__Francisella sp001895265	0		0		0		0		0		0		0		0
GCA_002095075.2	92.51	p__Proteobacteria	c__Gammaproteobacteria	o__Francisellales	f__Francisellaceae	g__Francisella	s__Francisella sp002095075	0		0		0		0		0		0		0		0
GCF_000008985.1	99.62	p__Proteobacteria	c__Gammaproteobacteria	o__Francisellales	f__Francisellaceae	g__Francisella	s__Francisella tularensis	0		0		0		0		0		0		0		0
GCA_006227905.1	100	p__Proteobacteria	c__Gammaproteobacteria	o__Francisellales	f__Francisellaceae	g__M0027	s__M0027 sp006227905	0		0		0		0		0		0		0		0
GCF_003574485.1	99.62	p__Proteobacteria	c__Gammaproteobacteria	o__Francisellales	f__Francisellaceae	g__QLIT01	s__QLIT01 sp003574485	0		0		0		0		0		0		0		0
GCA_001464935.1	91.46	p__Proteobacteria	c__Gammaproteobacteria	o__Ga0077536	f__Ga0077536	g__Ga0077536	s__Ga0077536 sp001464935	1	GCA_001464935.1_LNEL01000061.1_32	1	GCA_001464935.1_LNEL01000061.1_33	1	GCA_001464935.1_LNEL01000061.1_34	1	GCA_001464935.1_LNEL01000061.1_31	1	GCA_001464935.1_LNEL01000061.1_31	1	GCA_001464935.1_LNEL01000061.1_31	1	GCA_001464935.1_LNEL01000061.1_31	0
GCA_002170535.1	82.22	p__Proteobacteria	c__Gammaproteobacteria	o__Ga0077536	f__Ga0077536	g__TMED69	s__TMED69 sp002170535	1	GCA_002170535.1_OUU74383.1	1	GCA_002170535.1_OUU74382.1	1	GCA_002170535.1_OUU74381.1	1	GCA_002170535.1_OUU74384.1	1	GCA_002170535.1_OUU74384.1	1	GCA_002170535.1_OUU74384.1	1	GCA_002170535.1_OUU74384.1	0
GCA_003540955.1	80.06	p__Proteobacteria	c__Gammaproteobacteria	o__Ga0077536	f__Ga0077536	g__UBA11873	s__UBA11873 sp003540955	0		0		0		0		0		0		0		0
GCA_002390205.1	83.33	p__Proteobacteria	c__Gammaproteobacteria	o__Ga0077536	f__Ga0077536	g__UBA4457	s__UBA4457 sp002390205	0		0		0		1	GCA_002390205.1_DGOV01000135.1_7	1	GCA_002390205.1_DGOV01000135.1_7	1	GCA_002390205.1_DGOV01000135.1_7	1	GCA_002390205.1_DGOV01000135.1_7	0
GCA_002292285.1	96.13	p__Proteobacteria	c__Gammaproteobacteria	o__Ga0077536	f__Ga0077536	g__UBA981	s__UBA981 sp002292285	0		0		0		0		0		0		0		0
GCA_001464585.1	97.22	p__Proteobacteria	c__Gammaproteobacteria	o__Ga0077554	f__Ga007554	g__Ga0077554	s__Ga0077554 sp001464585	1	GCA_001464585.1_LNFF01000001.1_27	1	GCA_001464585.1_LNFF01000001.1_28	1	GCA_001464585.1_LNFF01000001.1_30	1	GCA_001464585.1_LNFF01000001.1_26	1	GCA_001464585.1_LNFF01000001.1_26	1	GCA_001464585.1_LNFF01000001.1_26	1	GCA_001464585.1_LNFF01000001.1_26	0
GCA_001464965.1	96.82	p__Proteobacteria	c__Gammaproteobacteria	o__Ga0077554	f__Ga007554	g__Ga0077554	s__Ga0077554 sp001464965	1	GCA_001464965.1_LNEJ01000025.1_42	1	GCA_001464965.1_LNEJ01000025.1_41	1	GCA_001464965.1_LNEJ01000025.1_40	1	GCA_001464965.1_LNEJ01000025.1_43	1	GCA_001464965.1_LNEJ01000025.1_43	1	GCA_001464965.1_LNEJ01000025.1_43	1	GCA_001464965.1_LNEJ01000025.1_43	0
GCA_005240065.1	92.9	p__Proteobacteria	c__Gammaproteobacteria	o__Ga0077554	f__Ga007554	g__Ga0077554	s__Ga0077554 sp005240065	1	GCA_005240065.1_SBBG01000037.1_5	1	GCA_005240065.1_SBBG01000037.1_4	1	GCA_005240065.1_SBBG01000037.1_3	1	GCA_005240065.1_SBBG01000037.1_6	1	GCA_005240065.1_SBBG01000037.1_6	1	GCA_005240065.1_SBBG01000037.1_6	1	GCA_005240065.1_SBBG01000037.1_6	0
GCA_003599485.1	92.27	p__Proteobacteria	c__Gammaproteobacteria	o__Ga0077554	f__Ga007554	g__SURF-13	s__SURF-13 sp003599485	1	GCA_003599485.1_RJQ48489.1	1	GCA_003599485.1_RJQ48490.1	1	GCA_003599485.1_RJQ48491.1	1	GCA_003599485.1_RJQ48518.1	1	GCA_003599485.1_RJQ48518.1	1	GCA_003599485.1_RJQ48518.1	1	GCA_003599485.1_RJQ48518.1	0
GCA_001735895.1	83.95	p__Proteobacteria	c__Gammaproteobacteria	o__GCA-001735895	f__GCA-001735895	g__GCA-001735895	s__GCA-001735895 sp001735895	1	GCA_001735895.1_DS021201.1_73	1	GCA_001735895.1_DS021201.1_72	1	GCA_001735895.1_DS021201.1_71	1	GCA_001735895.1_DS021201.1_74	1	GCA_001735895.1_DS021201.1_74	1	GCA_001735895.1_DS021201.1_74	1	GCA_001735895.1_DS021201.1_74	0
GCA_003231795.1	89.26	p__Proteobacteria	c__Gammaproteobacteria	o__GCA-001735895	f__GCA-001735895	g__GCA-001735895	s__GCA-001735895 sp003231795	1	GCA_003231795.1_QIJI01000424.1_5	1	GCA_003231795.1_QIJI01000424.1_4	1	GCA_003231795.1_QIJI01000424.1_3	1	GCA_003231795.1_QIJI01000424.1_6	1	GCA_003231795.1_QIJI01000424.1_6	1	GCA_003231795.1_QIJI01000424.1_6	1	GCA_003231795.1_QIJI01000424.1_6	0
GCA_003645435.1	80.84	p__Proteobacteria	c__Gammaproteobacteria	o__GCA-001735895	f__GCA-001735895	g__GCA-001735895	s__GCA-001735895 sp003645435	0		0		0		0		0		0		0		0
GCA_002702235.1	77.72	p__Proteobacteria	c__Gammaproteobacteria	o__GCA-002705445	f__GCA-002705445	g__GCA-2702235	s__GCA-2702235 sp002702235	0		0		0		0		0		0		0		0
GCA_002705445.1	62.07	p__Proteobacteria	c__Gammaproteobacteria	o__GCA-002705445	f__GCA-002705445	g__GCA-2705445	s__GCA-2705445 sp002705445	0		0		0		0		0		0		0		0
GCA_002698665.1	72.81	p__Proteobacteria	c__Gammaproteobacteria	o__GCA-002705445	f__GCA-002716945	g__GCA-2698665	s__GCA-2698665 sp002698665	0		0		0		0		0		0		0		0
GCA_002701705.1	62.84	p__Proteobacteria	c__Gammaproteobacteria	o__GCA-002705445	f__GCA-002716945	g__GCA-2701705	s__GCA-2701705 sp002701705	0		0		0		0		0		0		0		0
GCA_002716945.1	76.77	p__Proteobacteria	c__Gammaproteobacteria	o__GCA-002705445	f__GCA-002716945	g__GCA-2716945	s__GCA-2716945 sp002716945	0		0		0		0		0		0		0		0
GCA_002718845.1	64.49	p__Proteobacteria	c__Gammaproteobacteria	o__GCA-002705445	f__GCA-002716945	g__GCA-2718845	s__GCA-2718845 sp002718845	0		0		0		0		0		0		0		0
GCA_002720195.1	73.06	p__Proteobacteria	c__Gammaproteobacteria	o__GCA-002705445	f__GCA-002716945	g__GCA-2720195	s__GCA-2720195 sp002720195	0		0		0		0		0		0		0		0
GCA_002728355.1	68.58	p__Proteobacteria	c__Gammaproteobacteria	o__GCA-002705445	f__GCA-002716945	g__GCA-2728355	s__GCA-2728355 sp002728355	0		0		0		0		0		0		0		0
GCA_002400775.1	57.04	p__Proteobacteria	c__Gammaproteobacteria	o__GCA-2400775	f__GCA-2400775	g__GCA-2400775	s__GCA-2400775 sp002400775	1	GCA_002400775.1_PCH61325.1	1	GCA_002400775.1_PCH61326.1	1	GCA_002400775.1_PCH61327.1	1	GCA_002400775.1_PCH61324.1	1	GCA_002400775.1_PCH61324.1	1	GCA_002400775.1_PCH61324.1	1	GCA_002400775.1_PCH61324.1	0
GCA_002688175.1	79.43	p__Proteobacteria	c__Gammaproteobacteria	o__GCA-2729495	f__GCA-2729495	g__GCA-002729875	s__GCA-002729875 sp002688175	0		0		0		0		0		0		0		0
GCA_002729875.1	74.37	p__Proteobacteria	c__Gammaproteobacteria	o__GCA-2729495	f__GCA-2729495	g__GCA-002729875	s__GCA-002729875 sp002729875	0		0		0		0		0		0		0		0
GCA_002729495.1	89.43	p__Proteobacteria	c__Gammaproteobacteria	o__GCA-2729495	f__GCA-2729495	g__GCA-2729495	s__GCA-2729495 sp002729495	0		0		0		0		0		0		0		0
GCA_003695765.1	83.16	p__Proteobacteria	c__Gammaproteobacteria	o__GCA-2729495	f__GCA-2729495	g__J054	s__J054 sp003695765	1	GCA_003695765.1_RMF95368.1	1	GCA_003695765.1_RMF95367.1	1	GCA_003695765.1_RMF95366.1	1	GCA_003695765.1_RMF95369.1	1	GCA_003695765.1_RMF95369.1	1	GCA_003695765.1_RMF95369.1	1	GCA_003695765.1_RMF95369.1	0
GCA_004357495.1	66.86	p__Proteobacteria	c__Gammaproteobacteria	o__GCA-2729495	f__GCA-2729495	g__SMWD01	s__SMWD01 sp004357495	0		0		0		0		0		0		0		0
GCF_002020875.1	98.49	p__Proteobacteria	c__Gammaproteobacteria	o__GCF-002020875	f__GCF-002020875	g__GCF-002020875	s__GCF-002020875 sp002020875	1	GCF_002020875.1_WP_078482162.1	1	GCF_002020875.1_WP_078482163.1	1	GCF_002020875.1_WP_078482164.1	1	GCF_002020875.1_WP_078482161.1	1	GCF_002020875.1_WP_078482161.1	1	GCF_002020875.1_WP_078482161.1	1	GCF_002020875.1_WP_078482161.1	0
GCA_001730015.1	93.49	p__Proteobacteria	c__Gammaproteobacteria	o__Granulosicoccales	f__Granulosicoccaceae	g__GCA-1730015	s__GCA-1730015 sp001730015	1	GCA_001730015.1_OED37962.1	1	GCA_001730015.1_OED37914.1	1	GCA_001730015.1_OED37913.1	2	GCA_001730015.1_OED37915.1,GCA_001730015.1_OED40702.1	2	GCA_001730015.1_OED37915.1,GCA_001730015.1_OED40702.1	2	GCA_001730015.1_OED37915.1,GCA_001730015.1_OED40702.1	1	GCA_001730015.1_OED37915.1	1	GCA_001730015.1_OED40702.1	T3SS
GCF_002215215.1	95.25	p__Proteobacteria	c__Gammaproteobacteria	o__Granulosicoccales	f__Granulosicoccaceae	g__Granulosicoccus	s__Granulosicoccus antarcticus	1	GCF_002215215.1_WP_088917173.1	1	GCF_002215215.1_WP_088917174.1	1	GCF_002215215.1_WP_088917175.1	2	GCF_002215215.1_WP_088916036.1,GCF_002215215.1_WP_088917172.1	2	GCF_002215215.1_WP_088916036.1,GCF_002215215.1_WP_088917172.1	2	GCF_002215215.1_WP_088916036.1,GCF_002215215.1_WP_088917172.1	1	GCF_002215215.1_WP_088917172.1	1	GCF_002215215.1_WP_088916036.1	T3SS
GCA_002746645.1	75.6	p__Proteobacteria	c__Gammaproteobacteria	o__Granulosicoccales	f__Granulosicoccaceae	g__Granulosicoccus	s__Granulosicoccus sp002746645	0		0		0		1	GCA_002746645.1_PID63624.1	1	GCA_002746645.1_PID63624.1	1	GCA_002746645.1_PID63624.1	0		1	GCA_002746645.1_PID63624.1	T3SS
GCA_002432635.1	93.84	p__Proteobacteria	c__Gammaproteobacteria	o__Granulosicoccales	f__Granulosicoccaceae	g__UBA5861	s__UBA5861 sp002432635	1	GCA_002432635.1_DJFX01000049.1_71	1	GCA_002432635.1_DJFX01000049.1_72	1	GCA_002432635.1_DJFX01000049.1_73	1	GCA_002432635.1_DJFX01000049.1_70	1	GCA_002432635.1_DJFX01000049.1_70	1	GCA_002432635.1_DJFX01000049.1_70	1	GCA_002432635.1_DJFX01000049.1_70	0
GCA_003511825.1	78.2	p__Proteobacteria	c__Gammaproteobacteria	o__Granulosicoccales	f__Granulosicoccaceae	g__UBA7957	s__UBA7957 sp003511825	1	GCA_003511825.1_HBR96113.1	1	GCA_003511825.1_HBR96112.1	1	GCA_003511825.1_HBR96111.1	1	GCA_003511825.1_HBR96114.1	1	GCA_003511825.1_HBR96114.1	1	GCA_003511825.1_HBR96114.1	1	GCA_003511825.1_HBR96114.1	0
GCA_002281735.1	96.55	p__Proteobacteria	c__Gammaproteobacteria	o__Halothiobacillales	f__Halothiobacillaceae	g__28-57-27	s__28-57-27 sp002281735	0		0		0		0		0		0		0		0
GCA_006212015.1	99.71	p__Proteobacteria	c__Gammaproteobacteria	o__Halothiobacillales	f__Halothiobacillaceae	g__28-57-27	s__28-57-27 sp006212015	1	GCA_006212015.1_TQV65397.1	1	GCA_006212015.1_TQV65396.1	1	GCA_006212015.1_TQV65395.1	1	GCA_006212015.1_TQV65398.1	1	GCA_006212015.1_TQV65398.1	1	GCA_006212015.1_TQV65398.1	1	GCA_006212015.1_TQV65398.1	0
GCF_001641825.1	100	p__Proteobacteria	c__Gammaproteobacteria	o__Halothiobacillales	f__Halothiobacillaceae	g__Guyparkeria	s__Guyparkeria sp001641825	1	GCF_001641825.1_WP_058575390.1	1	GCF_001641825.1_WP_058575391.1	1	GCF_001641825.1_WP_058575392.1	1	GCF_001641825.1_WP_058575389.1	1	GCF_001641825.1_WP_058575389.1	1	GCF_001641825.1_WP_058575389.1	1	GCF_001641825.1_WP_058575389.1	0
GCF_003932495.1	100	p__Proteobacteria	c__Gammaproteobacteria	o__Halothiobacillales	f__Halothiobacillaceae	g__Guyparkeria	s__Guyparkeria sp003932495	1	GCF_003932495.1_WP_125198857.1	1	GCF_003932495.1_WP_125198803.1	1	GCF_003932495.1_WP_125198804.1	1	GCF_003932495.1_WP_125198802.1	1	GCF_003932495.1_WP_125198802.1	1	GCF_003932495.1_WP_125198802.1	1	GCF_003932495.1_WP_125198802.1	0
GCF_005096345.1	99.43	p__Proteobacteria	c__Gammaproteobacteria	o__Halothiobacillales	f__Halothiobacillaceae	g__Guyparkeria	s__Guyparkeria sp005096345	1	GCF_005096345.1_WP_136868006.1	1	GCF_005096345.1_WP_125198803.1	1	GCF_005096345.1_WP_136868007.1	1	GCF_005096345.1_WP_169303611.1	1	GCF_005096345.1_WP_169303611.1	1	GCF_005096345.1_WP_169303611.1	1	GCF_005096345.1_WP_169303611.1	0
GCF_000024765.1	100	p__Proteobacteria	c__Gammaproteobacteria	o__Halothiobacillales	f__Halothiobacillaceae	g__Halothiobacillus	s__Halothiobacillus neapolitanus	1	GCF_000024765.1_WP_133484605.1	1	GCF_000024765.1_WP_012823597.1	1	GCF_000024765.1_WP_012823598.1	1	GCF_000024765.1_WP_166635974.1	1	GCF_000024765.1_WP_166635974.1	1	GCF_000024765.1_WP_166635974.1	1	GCF_000024765.1_WP_166635974.1	0
GCF_001663815.1	100	p__Proteobacteria	c__Gammaproteobacteria	o__Halothiobacillales	f__Halothiobacillaceae	g__Halothiobacillus	s__Halothiobacillus sp001663815	1	GCF_001663815.1_WP_066102749.1	1	GCF_001663815.1_WP_066098833.1	1	GCF_001663815.1_WP_066098831.1	1	GCF_001663815.1_WP_231880944.1	1	GCF_001663815.1_WP_231880944.1	1	GCF_001663815.1_WP_231880944.1	1	GCF_001663815.1_WP_231880944.1	0
GCA_002281295.1	97.41	p__Proteobacteria	c__Gammaproteobacteria	o__Halothiobacillales	f__Halothiobacillaceae	g__Halothiobacillus	s__Halothiobacillus sp002281295	1	GCA_002281295.1_OYY40746.1	1	GCA_002281295.1_OYY40747.1	1	GCA_002281295.1_OYY40748.1	1	GCA_002281295.1_OYY40745.1	1	GCA_002281295.1_OYY40745.1	1	GCA_002281295.1_OYY40745.1	1	GCA_002281295.1_OYY40745.1	0
GCA_002282715.1	97.7	p__Proteobacteria	c__Gammaproteobacteria	o__Halothiobacillales	f__Halothiobacillaceae	g__Halothiobacillus	s__Halothiobacillus sp002282715	1	GCA_002282715.1_OZB37787.1	1	GCA_002282715.1_OZB37786.1	1	GCA_002282715.1_OZB37785.1	1	GCA_002282715.1_OZB37788.1	1	GCA_002282715.1_OZB37788.1	1	GCA_002282715.1_OZB37788.1	1	GCA_002282715.1_OZB37788.1	0
GCF_000583135.1	88.96	p__Proteobacteria	c__Gammaproteobacteria	o__HK1	f__HK1	g__HK1	s__HK1 sp000583135	0		0		0		0		0		0		0		0
GCF_003097315.1	99.73	p__Proteobacteria	c__Gammaproteobacteria	o__HP12	f__HP12	g__Pelagibaculum	s__Pelagibaculum spongiae	1	GCF_003097315.1_WP_116688078.1	1	GCF_003097315.1_WP_116688077.1	1	GCF_003097315.1_WP_116688076.1	1	GCF_003097315.1_WP_158527354.1	1	GCF_003097315.1_WP_158527354.1	1	GCF_003097315.1_WP_158527354.1	1	GCF_003097315.1_WP_158527354.1	0
GCF_000155715.1	96.59	p__Proteobacteria	c__Gammaproteobacteria	o__HTCC5015	f__HTCC5015	g__HTCC5015	s__HTCC5015 sp000155715	0		0		0		0		0		0		0		0
GCF_001697225.1	98.17	p__Proteobacteria	c__Gammaproteobacteria	o__Immundisolibacterales	f__Immundisolibacteraceae	g__Immundisolibacter	s__Immundisolibacter cernigliae	1	GCF_001697225.1_WP_068802447.1	1	GCF_001697225.1_WP_068802446.1	1	GCF_001697225.1_WP_145930950.1	1	GCF_001697225.1_WP_068802448.1	1	GCF_001697225.1_WP_068802448.1	1	GCF_001697225.1_WP_068802448.1	1	GCF_001697225.1_WP_068802448.1	0
GCA_003526065.1	73.31	p__Proteobacteria	c__Gammaproteobacteria	o__Immundisolibacterales	f__Immundisolibacteraceae	g__Immundisolibacter	s__Immundisolibacter sp003526065	1	GCA_003526065.1_HCO43640.1	1	GCA_003526065.1_HCO43641.1	1	GCA_003526065.1_HCO43642.1	0		0		0		0		0
GCA_003645395.1	77.14	p__Proteobacteria	c__Gammaproteobacteria	o__Immundisolibacterales	f__Immundisolibacteraceae	g__QNFC01	s__QNFC01 sp003645395	0		0		0		0		0		0		0		0
GCA_003696645.1	91.91	p__Proteobacteria	c__Gammaproteobacteria	o__J025	f__J025	g__J025	s__J025 sp003696645	0		0		0		0		0		0		0		0
GCA_003694425.1	75.64	p__Proteobacteria	c__Gammaproteobacteria	o__J113	f__J113	g__J113	s__J113 sp003694425	1	GCA_003694425.1_RME34580.1	1	GCA_003694425.1_RME34581.1	1	GCA_003694425.1_RME34582.1	1	GCA_003694425.1_RME34585.1	1	GCA_003694425.1_RME34585.1	1	GCA_003694425.1_RME34585.1	1	GCA_003694425.1_RME34585.1	0
GCA_001803185.1	92.93	p__Proteobacteria	c__Gammaproteobacteria	o__Legionellales	f__Legionellaceae	g__2-12-FULL-35-11	s__2-12-FULL-35-11 sp001803185	0		0		0		0		0		0		0		0
GCA_001804735.1	88.66	p__Proteobacteria	c__Gammaproteobacteria	o__Legionellales	f__Legionellaceae	g__2-12-FULL-37-14	s__2-12-FULL-37-14 sp001804735	0		0		0		0		0		0		0		0
GCA_003507515.1	75.49	p__Proteobacteria	c__Gammaproteobacteria	o__Legionellales	f__Legionellaceae	g__DDPF01	s__DDPF01 sp003507515	1	GCA_003507515.1_HBI21904.1	1	GCA_003507515.1_HBI21202.1	1	GCA_003507515.1_HBI21203.1	0		0		1	GCA_003507515.1_HBI21903.1	1	GCA_003507515.1_HBI21903.1	0
GCA_002786165.1	94.51	p__Proteobacteria	c__Gammaproteobacteria	o__Legionellales	f__Legionellaceae	g__GCA-2786165	s__GCA-2786165 sp002786165	0		0		0		0		0		0		0		0
GCA_002863045.1	97.51	p__Proteobacteria	c__Gammaproteobacteria	o__Legionellales	f__Legionellaceae	g__GCA-2863045	s__GCA-2863045 sp002863045	0		0		0		0		0		0		0		0
GCF_002776555.1	61.84	p__Proteobacteria	c__Gammaproteobacteria	o__Legionellales	f__Legionellaceae	g__GCF-002776555	s__GCF-002776555 sp002776555	0		0		0		0		0		0		0		0
GCF_001467525.1	100	p__Proteobacteria	c__Gammaproteobacteria	o__Legionellales	f__Legionellaceae	g__Legionella	s__Legionella anisa	1	GCF_001467525.1_WP_019233206.1	1	GCF_001467525.1_WP_040522301.1	1	GCF_001467525.1_WP_019233204.1	1	GCF_001467525.1_WP_019233207.1	1	GCF_001467525.1_WP_019233207.1	1	GCF_001467525.1_WP_019233207.1	1	GCF_001467525.1_WP_019233207.1	0
GCF_001648595.1	100	p__Proteobacteria	c__Gammaproteobacteria	o__Legionellales	f__Legionellaceae	g__Legionella	s__Legionella bozemanae	1	GCF_001648595.1_WP_235810501.1	1	GCF_001648595.1_WP_058459189.1	1	GCF_001648595.1_WP_058459190.1	1	GCF_001648595.1_WP_235810500.1	1	GCF_001648595.1_WP_235810500.1	1	GCF_001648595.1_WP_235810500.1	1	GCF_001648595.1_WP_235810500.1	0
GCF_900635815.1	98.66	p__Proteobacteria	c__Gammaproteobacteria	o__Legionellales	f__Legionellaceae	g__Legionella	s__Legionella cherrii	1	GCF_900635815.1_WP_126325273.1	1	GCF_900635815.1_WP_028381951.1	1	GCF_900635815.1_WP_028381950.1	1	GCF_900635815.1_WP_028381953.1	1	GCF_900635815.1_WP_028381953.1	1	GCF_900635815.1_WP_028381953.1	1	GCF_900635815.1_WP_028381953.1	0
GCF_900452415.1	100	p__Proteobacteria	c__Gammaproteobacteria	o__Legionellales	f__Legionellaceae	g__Legionella	s__Legionella cincinnatiensis	0		0		0		0		0		0		0		0
GCF_000162755.2	96.28	p__Proteobacteria	c__Gammaproteobacteria	o__Legionellales	f__Legionellaceae	g__Legionella	s__Legionella drancourtii	2	GCF_000162755.2_WP_006870210.1,GCF_000162755.2_WP_006871575.1	2	GCF_000162755.2_WP_006870209.1,GCF_000162755.2_WP_006871598.1	2	GCF_000162755.2_WP_006871597.1,GCF_000162755.2_WP_040534633.1	1	GCF_000162755.2_WP_006870211.1	1	GCF_000162755.2_WP_006870211.1	2	GCF_000162755.2_WP_006870211.1,GCF_000162755.2_WP_006871576.1	2	GCF_000162755.2_WP_006870211.1,GCF_000162755.2_WP_006871576.1	0
GCF_000236165.1	100	p__Proteobacteria	c__Gammaproteobacteria	o__Legionellales	f__Legionellaceae	g__Legionella	s__Legionella dumoffii	1	GCF_000236165.1_WP_231294621.1	1	GCF_000236165.1_WP_010653372.1	1	GCF_000236165.1_WP_019349771.1	1	GCF_000236165.1_WP_010653370.1	1	GCF_000236165.1_WP_010653370.1	1	GCF_000236165.1_WP_010653370.1	1	GCF_000236165.1_WP_010653370.1	0
GCF_000953135.1	99.43	p__Proteobacteria	c__Gammaproteobacteria	o__Legionellales	f__Legionellaceae	g__Legionella	s__Legionella fallonii	2	GCF_000953135.1_WP_045095129.1,GCF_000953135.1_WP_045095954.1	2	GCF_000953135.1_WP_045095130.1,GCF_000953135.1_WP_045095936.1	2	GCF_000953135.1_WP_045095131.1,GCF_000953135.1_WP_052673916.1	1	GCF_000953135.1_WP_084602113.1	1	GCF_000953135.1_WP_084602113.1	2	GCF_000953135.1_WP_045095953.1,GCF_000953135.1_WP_084602113.1	2	GCF_000953135.1_WP_045095953.1,GCF_000953135.1_WP_084602113.1	0
GCA_000586315.1	100	p__Proteobacteria	c__Gammaproteobacteria	o__Legionellales	f__Legionellaceae	g__Legionella	s__Legionella fraseri	1	GCA_000586315.1_KK074227.1_112	1	GCA_000586315.1_KK074227.1_113	1	GCA_000586315.1_KK074227.1_114	1	GCA_000586315.1_KK074227.1_111	1	GCA_000586315.1_KK074227.1_111	1	GCA_000586315.1_KK074227.1_111	1	GCA_000586315.1_KK074227.1_111	0
GCF_900156395.1	100	p__Proteobacteria	c__Gammaproteobacteria	o__Legionellales	f__Legionellaceae	g__Legionella	s__Legionella gormanii	1	GCF_900156395.1_WP_242604804.1	1	GCF_900156395.1_WP_058467890.1	1	GCF_900156395.1_WP_058467891.1	1	GCF_900156395.1_WP_238587854.1	1	GCF_900156395.1_WP_238587854.1	1	GCF_900156395.1_WP_238587854.1	1	GCF_900156395.1_WP_238587854.1	0
GCF_001467695.1	100	p__Proteobacteria	c__Gammaproteobacteria	o__Legionellales	f__Legionellaceae	g__Legionella	s__Legionella gratiana	0		0		0		0		0		0		0		0
GCF_004283175.1	100	p__Proteobacteria	c__Gammaproteobacteria	o__Legionellales	f__Legionellaceae	g__Legionella	s__Legionella longbeachae	0		0		0		0		0		0		0		0
GCF_000423305.1	100	p__Proteobacteria	c__Gammaproteobacteria	o__Legionellales	f__Legionellaceae	g__Legionella	s__Legionella moravica	2	GCF_000423305.1_WP_028383004.1,GCF_000423305.1_WP_081675642.1	2	GCF_000423305.1_WP_028383003.1,GCF_000423305.1_WP_028383862.1	2	GCF_000423305.1_WP_028383002.1,GCF_000423305.1_WP_028383863.1	1	GCF_000423305.1_WP_028383005.1	1	GCF_000423305.1_WP_028383005.1	2	GCF_000423305.1_WP_028383005.1,GCF_000423305.1_WP_028383881.1	2	GCF_000423305.1_WP_028383005.1,GCF_000423305.1_WP_028383881.1	0
GCF_000770585.1	99.24	p__Proteobacteria	c__Gammaproteobacteria	o__Legionellales	f__Legionellaceae	g__Legionella	s__Legionella norrlandica	2	GCF_000770585.1_WP_035889224.1,GCF_000770585.1_WP_152571574.1	2	GCF_000770585.1_WP_035889144.1,GCF_000770585.1_WP_052117568.1	3	GCF_000770585.1_WP_035888068.1,GCF_000770585.1_WP_035888070.1,GCF_000770585.1_WP_081964885.1	1	GCF_000770585.1_WP_035888084.1	1	GCF_000770585.1_WP_035888084.1	2	GCF_000770585.1_WP_035888084.1,GCF_000770585.1_WP_152571614.1	2	GCF_000770585.1_WP_035888084.1,GCF_000770585.1_WP_152571614.1	0
GCF_001467945.1	100	p__Proteobacteria	c__Gammaproteobacteria	o__Legionellales	f__Legionellaceae	g__Legionella	s__Legionella parisiensis	1	GCF_001467945.1_WP_237759422.1	1	GCF_001467945.1_WP_058518656.1	1	GCF_001467945.1_WP_058518655.1	1	GCF_001467945.1_WP_237759423.1	1	GCF_001467945.1_WP_237759423.1	1	GCF_001467945.1_WP_237759423.1	1	GCF_001467945.1_WP_237759423.1	0
GCF_900637585.1	100	p__Proteobacteria	c__Gammaproteobacteria	o__Legionellales	f__Legionellaceae	g__Legionella	s__Legionella pascullei	1	GCF_900637585.1_WP_027221973.1	1	GCF_900637585.1_WP_027221972.1	1	GCF_900637585.1_WP_027221971.1	1	GCF_900637585.1_WP_027221974.1	1	GCF_900637585.1_WP_027221974.1	1	GCF_900637585.1_WP_027221974.1	1	GCF_900637585.1_WP_027221974.1	0
GCF_000008485.1	100	p__Proteobacteria	c__Gammaproteobacteria	o__Legionellales	f__Legionellaceae	g__Legionella	s__Legionella pneumophila	1	GCF_000008485.1_WP_010947515.1	1	GCF_000008485.1_WP_010947514.1	1	GCF_000008485.1_WP_010947513.1	1	GCF_000008485.1_WP_010947516.1	1	GCF_000008485.1_WP_010947516.1	1	GCF_000008485.1_WP_010947516.1	1	GCF_000008485.1_WP_010947516.1	0
GCF_001467955.1	99.62	p__Proteobacteria	c__Gammaproteobacteria	o__Legionellales	f__Legionellaceae	g__Legionella	s__Legionella quateirensis	2	GCF_001467955.1_WP_058473580.1,GCF_001467955.1_WP_058473781.1	2	GCF_001467955.1_WP_058473579.1,GCF_001467955.1_WP_058473687.1	2	GCF_001467955.1_WP_058473578.1,GCF_001467955.1_WP_058473688.1	2	GCF_001467955.1_WP_058473709.1,GCF_001467955.1_WP_083501279.1	1	GCF_001467955.1_WP_083501279.1	2	GCF_001467955.1_WP_058473709.1,GCF_001467955.1_WP_083501279.1	2	GCF_001467955.1_WP_058473709.1,GCF_001467955.1_WP_083501279.1	0
GCF_900639985.1	99.62	p__Proteobacteria	c__Gammaproteobacteria	o__Legionellales	f__Legionellaceae	g__Legionella	s__Legionella rowbothamii	2	GCF_900639985.1_WP_133135604.1,GCF_900639985.1_WP_133137284.1	2	GCF_900639985.1_WP_133135582.1,GCF_900639985.1_WP_133137283.1	2	GCF_900639985.1_WP_133135583.1,GCF_900639985.1_WP_133137282.1	1	GCF_900639985.1_WP_133137423.1	1	GCF_900639985.1_WP_133137423.1	2	GCF_900639985.1_WP_133135603.1,GCF_900639985.1_WP_133137423.1	2	GCF_900639985.1_WP_133135603.1,GCF_900639985.1_WP_133137423.1	0
GCF_900637685.1	100	p__Proteobacteria	c__Gammaproteobacteria	o__Legionellales	f__Legionellaceae	g__Legionella	s__Legionella sainthelensi	0		0		0		0		0		0		0		0
GCF_001468135.1	99.81	p__Proteobacteria	c__Gammaproteobacteria	o__Legionellales	f__Legionellaceae	g__Legionella	s__Legionella santicrucis	0		0		0		0		0		0		0		0
GCF_001465875.1	99.62	p__Proteobacteria	c__Gammaproteobacteria	o__Legionellales	f__Legionellaceae	g__Legionella	s__Legionella saoudiensis	2	GCF_001465875.1_WP_058534832.1,GCF_001465875.1_WP_058535524.1	2	GCF_001465875.1_WP_058534833.1,GCF_001465875.1_WP_058535501.1	2	GCF_001465875.1_WP_058534834.1,GCF_001465875.1_WP_058535502.1	1	GCF_001465875.1_WP_149865251.1	1	GCF_001465875.1_WP_149865251.1	2	GCF_001465875.1_WP_058535523.1,GCF_001465875.1_WP_149865251.1	2	GCF_001465875.1_WP_058535523.1,GCF_001465875.1_WP_149865251.1	0
GCF_000373765.1	99.62	p__Proteobacteria	c__Gammaproteobacteria	o__Legionellales	f__Legionellaceae	g__Legionella	s__Legionella shakespearei	1	GCF_000373765.1_WP_018576303.1	1	GCF_000373765.1_WP_018576302.1	1	GCF_000373765.1_WP_018576301.1	1	GCF_000373765.1_WP_051078193.1	1	GCF_000373765.1_WP_051078193.1	1	GCF_000373765.1_WP_051078193.1	1	GCF_000373765.1_WP_051078193.1	0
GCA_001899505.1	92.54	p__Proteobacteria	c__Gammaproteobacteria	o__Legionellales	f__Legionellaceae	g__Legionella	s__Legionella sp001899505	1	GCA_001899505.1_OJX95311.1	1	GCA_001899505.1_OJX95312.1	1	GCA_001899505.1_OJX95313.1	0		0		0		0		0
GCA_002352055.1	97.39	p__Proteobacteria	c__Gammaproteobacteria	o__Legionellales	f__Legionellaceae	g__Legionella	s__Legionella sp002352055	2	GCA_002352055.1_DEHS01000044.1_25,GCA_002352055.1_DEHS01000047.1_9	2	GCA_002352055.1_DEHS01000044.1_2,GCA_002352055.1_DEHS01000047.1_10	2	GCA_002352055.1_DEHS01000044.1_3,GCA_002352055.1_DEHS01000047.1_11	1	GCA_002352055.1_DEHS01000047.1_8	1	GCA_002352055.1_DEHS01000047.1_8	2	GCA_002352055.1_DEHS01000044.1_24,GCA_002352055.1_DEHS01000047.1_8	2	GCA_002352055.1_DEHS01000044.1_24,GCA_002352055.1_DEHS01000047.1_8	0
GCA_002786205.1	94.15	p__Proteobacteria	c__Gammaproteobacteria	o__Legionellales	f__Legionellaceae	g__Legionella	s__Legionella sp002786205	1	GCA_002786205.1_PJD96978.1	1	GCA_002786205.1_PJD96956.1	1	GCA_002786205.1_PJD96957.1	0		0		1	GCA_002786205.1_PJD96977.1	1	GCA_002786205.1_PJD96977.1	0
GCF_003990155.1	100	p__Proteobacteria	c__Gammaproteobacteria	o__Legionellales	f__Legionellaceae	g__Legionella	s__Legionella sp003184185	1	GCF_003990155.1_WP_110141570.1	1	GCF_003990155.1_WP_110141513.1	1	GCF_003990155.1_WP_110141514.1	1	GCF_003990155.1_WP_110141569.1	1	GCF_003990155.1_WP_110141569.1	1	GCF_003990155.1_WP_110141569.1	1	GCF_003990155.1_WP_110141569.1	0
GCF_003989735.1	100	p__Proteobacteria	c__Gammaproteobacteria	o__Legionellales	f__Legionellaceae	g__Legionella	s__Legionella sp003989735	1	GCF_003989735.1_WP_127100991.1	1	GCF_003989735.1_WP_127100021.1	1	GCF_003989735.1_WP_127100023.1	1	GCF_003989735.1_WP_127100993.1	1	GCF_003989735.1_WP_127100993.1	1	GCF_003989735.1_WP_127100993.1	1	GCF_003989735.1_WP_127100993.1	0
GCA_004297865.1	95.33	p__Proteobacteria	c__Gammaproteobacteria	o__Legionellales	f__Legionellaceae	g__Legionella	s__Legionella sp004297865	1	GCA_004297865.1_TAL63535.1	1	GCA_004297865.1_TAL63536.1	1	GCA_004297865.1_TAL63537.1	1	GCA_004297865.1_TAL63540.1	1	GCA_004297865.1_TAL63540.1	1	GCA_004297865.1_TAL63540.1	1	GCA_004297865.1_TAL63540.1	0
GCF_001468005.1	100	p__Proteobacteria	c__Gammaproteobacteria	o__Legionellales	f__Legionellaceae	g__Legionella	s__Legionella steelei	1	GCF_001468005.1_WP_058512334.1	1	GCF_001468005.1_WP_058512335.1	1	GCF_001468005.1_WP_058512336.1	1	GCF_001468005.1_WP_237760524.1	1	GCF_001468005.1_WP_237760524.1	1	GCF_001468005.1_WP_237760524.1	1	GCF_001468005.1_WP_237760524.1	0
GCF_001468065.1	100	p__Proteobacteria	c__Gammaproteobacteria	o__Legionellales	f__Legionellaceae	g__Legionella	s__Legionella steigerwaltii	1	GCF_001468065.1_WP_238585340.1	1	GCF_001468065.1_WP_058475743.1	1	GCF_001468065.1_WP_058475744.1	1	GCF_001468065.1_WP_058475742.1	1	GCF_001468065.1_WP_058475742.1	1	GCF_001468065.1_WP_058475742.1	1	GCF_001468065.1_WP_058475742.1	0
GCF_001468035.1	100	p__Proteobacteria	c__Gammaproteobacteria	o__Legionellales	f__Legionellaceae	g__Legionella	s__Legionella tucsonensis	1	GCF_001468035.1_WP_238584085.1	1	GCF_001468035.1_WP_058459189.1	1	GCF_001468035.1_WP_058520625.1	1	GCF_001468035.1_WP_238584086.1	1	GCF_001468035.1_WP_238584086.1	1	GCF_001468035.1_WP_238584086.1	1	GCF_001468035.1_WP_238584086.1	0
GCF_000701265.1	100	p__Proteobacteria	c__Gammaproteobacteria	o__Legionellales	f__Legionellaceae	g__Legionella	s__Legionella wadsworthii	0		0		0		0		0		0		0		0
GCF_001468085.1	99.81	p__Proteobacteria	c__Gammaproteobacteria	o__Legionellales	f__Legionellaceae	g__Legionella	s__Legionella waltersii	1	GCF_001468085.1_WP_058480470.1	1	GCF_001468085.1_WP_058480471.1	1	GCF_001468085.1_WP_058480472.1	1	GCF_001468085.1_WP_058480574.1	1	GCF_001468085.1_WP_058480574.1	1	GCF_001468085.1_WP_058480574.1	1	GCF_001468085.1_WP_058480574.1	0
GCF_001467535.1	99.62	p__Proteobacteria	c__Gammaproteobacteria	o__Legionellales	f__Legionellaceae	g__Legionella	s__Legionella worsleiensis	2	GCF_001467535.1_WP_058494077.1,GCF_001467535.1_WP_083501613.1	2	GCF_001467535.1_WP_058494076.1,GCF_001467535.1_WP_238584654.1	2	GCF_001467535.1_WP_058493758.1,GCF_001467535.1_WP_058494075.1	1	GCF_001467535.1_WP_083501628.1	1	GCF_001467535.1_WP_083501628.1	2	GCF_001467535.1_WP_083501628.1,GCF_001467535.1_WP_147279844.1	2	GCF_001467535.1_WP_083501628.1,GCF_001467535.1_WP_147279844.1	0
GCF_900637865.1	84.72	p__Proteobacteria	c__Gammaproteobacteria	o__Legionellales	f__Legionellaceae	g__Legionella_A	s__Legionella_A adelaidensis	0		0		0		0		0		0		0		0
GCF_900639875.1	98.25	p__Proteobacteria	c__Gammaproteobacteria	o__Legionellales	f__Legionellaceae	g__Legionella_A	s__Legionella_A impletisoli	0		0		0		0		0		0		0		0
GCF_001467825.1	98.25	p__Proteobacteria	c__Gammaproteobacteria	o__Legionellales	f__Legionellaceae	g__Legionella_A	s__Legionella_A londiniensis	0		0		0		0		0		0		0		0
GCF_900639915.1	98.83	p__Proteobacteria	c__Gammaproteobacteria	o__Legionellales	f__Legionellaceae	g__Legionella_A	s__Legionella_A nagasakiensis	1	GCF_900639915.1_WP_133128894.1	1	GCF_900639915.1_WP_133128860.1	1	GCF_900639915.1_WP_133128861.1	1	GCF_900639915.1_WP_133128874.1	1	GCF_900639915.1_WP_133128874.1	1	GCF_900639915.1_WP_133128874.1	1	GCF_900639915.1_WP_133128874.1	0
GCF_000512355.1	98.25	p__Proteobacteria	c__Gammaproteobacteria	o__Legionellales	f__Legionellaceae	g__Legionella_A	s__Legionella_A oakridgensis	0		0		0		0		0		0		0		0
GCF_003990055.1	97.95	p__Proteobacteria	c__Gammaproteobacteria	o__Legionellales	f__Legionellaceae	g__Legionella_A	s__Legionella_A sp003990055	0		0		0		0		0		0		0		0
GCF_900640115.1	98.25	p__Proteobacteria	c__Gammaproteobacteria	o__Legionellales	f__Legionellaceae	g__Legionella_A	s__Legionella_A yabuuchiae	0		0		0		0		0		0		0		0
GCF_004571195.1	98.21	p__Proteobacteria	c__Gammaproteobacteria	o__Legionellales	f__Legionellaceae	g__Legionella_B	s__Legionella_B geestiana	2	GCF_004571195.1_WP_028386010.1,GCF_004571195.1_WP_051550981.1	2	GCF_004571195.1_WP_028385993.1,GCF_004571195.1_WP_028386879.1	2	GCF_004571195.1_WP_051550835.1,GCF_004571195.1_WP_051550974.1	1	GCF_004571195.1_WP_028386914.1	1	GCF_004571195.1_WP_028386914.1	2	GCF_004571195.1_WP_028386009.1,GCF_004571195.1_WP_028386914.1	2	GCF_004571195.1_WP_028386009.1,GCF_004571195.1_WP_028386914.1	0
GCF_900452395.1	99.42	p__Proteobacteria	c__Gammaproteobacteria	o__Legionellales	f__Legionellaceae	g__Legionella_C	s__Legionella_C beliardensis	0		0		0		0		0		0		0		0
GCF_900452515.1	100	p__Proteobacteria	c__Gammaproteobacteria	o__Legionellales	f__Legionellaceae	g__Legionella_C	s__Legionella_C birminghamensis	2	GCF_900452515.1_WP_058524606.1,GCF_900452515.1_WP_065232858.1	2	GCF_900452515.1_WP_058524605.1,GCF_900452515.1_WP_058524867.1	2	GCF_900452515.1_WP_058524604.1,GCF_900452515.1_WP_058524868.1	1	GCF_900452515.1_WP_058524607.1	1	GCF_900452515.1_WP_058524607.1	2	GCF_900452515.1_WP_058524607.1,GCF_900452515.1_WP_115316947.1	2	GCF_900452515.1_WP_058524607.1,GCF_900452515.1_WP_115316947.1	0
GCF_900461525.1	100	p__Proteobacteria	c__Gammaproteobacteria	o__Legionellales	f__Legionellaceae	g__Legionella_C	s__Legionella_C busanensis	0		0		0		0		0		0		0		0
GCF_001467615.1	100	p__Proteobacteria	c__Gammaproteobacteria	o__Legionellales	f__Legionellaceae	g__Legionella_C	s__Legionella_C erythra	1	GCF_001467615.1_WP_058525519.1	1	GCF_001467615.1_WP_058525518.1	1	GCF_001467615.1_WP_058525517.1	1	GCF_001467615.1_WP_058525520.1	1	GCF_001467615.1_WP_058525520.1	1	GCF_001467615.1_WP_058525520.1	1	GCF_001467615.1_WP_058525520.1	0
GCF_900639865.1	100	p__Proteobacteria	c__Gammaproteobacteria	o__Legionellales	f__Legionellaceae	g__Legionella_C	s__Legionella_C gresilensis	0		0		0		0		0		0		0		0
GCF_001467975.1	100	p__Proteobacteria	c__Gammaproteobacteria	o__Legionellales	f__Legionellaceae	g__Legionella_C	s__Legionella_C quinlivanii	2	GCF_001467975.1_WP_058508706.1,GCF_001467975.1_WP_065236190.1	2	GCF_001467975.1_WP_058508707.1,GCF_001467975.1_WP_058508889.1	2	GCF_001467975.1_WP_058508708.1,GCF_001467975.1_WP_058508890.1	1	GCF_001467975.1_WP_058508705.1	1	GCF_001467975.1_WP_058508705.1	2	GCF_001467975.1_WP_058508705.1,GCF_001467975.1_WP_058508909.1	2	GCF_001467975.1_WP_058508705.1,GCF_001467975.1_WP_058508909.1	0
GCF_003265995.1	100	p__Proteobacteria	c__Gammaproteobacteria	o__Legionellales	f__Legionellaceae	g__Legionella_C	s__Legionella_C quinlivanii_A	2	GCF_003265995.1_WP_112219076.1,GCF_003265995.1_WP_112219980.1	2	GCF_003265995.1_WP_112219055.1,GCF_003265995.1_WP_112219981.1	2	GCF_003265995.1_WP_112219056.1,GCF_003265995.1_WP_112219982.1	1	GCF_003265995.1_WP_112219979.1	1	GCF_003265995.1_WP_112219979.1	2	GCF_003265995.1_WP_112219075.1,GCF_003265995.1_WP_112219979.1	2	GCF_003265995.1_WP_112219075.1,GCF_003265995.1_WP_112219979.1	0
GCF_001468125.1	100	p__Proteobacteria	c__Gammaproteobacteria	o__Legionellales	f__Legionellaceae	g__Legionella_C	s__Legionella_C rubrilucens	1	GCF_001468125.1_WP_058532116.1	1	GCF_001468125.1_WP_058525518.1	1	GCF_001468125.1_WP_058532117.1	1	GCF_001468125.1_WP_058532115.1	1	GCF_001468125.1_WP_058532115.1	1	GCF_001468125.1_WP_058532115.1	1	GCF_001468125.1_WP_058532115.1	0
GCF_900186965.1	100	p__Proteobacteria	c__Gammaproteobacteria	o__Legionellales	f__Legionellaceae	g__Legionella_C	s__Legionella_C spiritensis	1	GCF_900186965.1_WP_058482328.1	1	GCF_900186965.1_WP_058482329.1	1	GCF_900186965.1_WP_058482330.1	1	GCF_900186965.1_WP_058482327.1	1	GCF_900186965.1_WP_058482327.1	1	GCF_900186965.1_WP_058482327.1	1	GCF_900186965.1_WP_058482327.1	0
GCF_003070665.1	99.97	p__Proteobacteria	c__Gammaproteobacteria	o__Legionellales	f__Legionellaceae	g__Legionella_C	s__Legionella_C taurinensis	1	GCF_003070665.1_WP_108292120.1	1	GCF_003070665.1_WP_108292118.1	1	GCF_003070665.1_WP_108292116.1	1	GCF_003070665.1_WP_108292122.1	1	GCF_003070665.1_WP_108292122.1	1	GCF_003070665.1_WP_108292122.1	1	GCF_003070665.1_WP_108292122.1	0
GCF_004571175.1	100	p__Proteobacteria	c__Gammaproteobacteria	o__Legionellales	f__Legionellaceae	g__Legionella_D	s__Legionella_D israelensis	1	GCF_004571175.1_WP_058501500.1	1	GCF_004571175.1_WP_058501761.1	2	GCF_004571175.1_WP_058501641.1,GCF_004571175.1_WP_058501762.1	0		0		0		0		0
GCF_001467025.1	100	p__Proteobacteria	c__Gammaproteobacteria	o__Legionellales	f__Legionellaceae	g__Tatlockia	s__Tatlockia brunensis	1	GCF_001467025.1_WP_083500792.1	1	GCF_001467025.1_WP_058440462.1	1	GCF_001467025.1_WP_058440461.1	1	GCF_001467025.1_WP_083500793.1	1	GCF_001467025.1_WP_083500793.1	1	GCF_001467025.1_WP_083500793.1	1	GCF_001467025.1_WP_083500793.1	0
GCF_002240035.1	100	p__Proteobacteria	c__Gammaproteobacteria	o__Legionellales	f__Legionellaceae	g__Tatlockia	s__Tatlockia clemsonensis	1	GCF_002240035.1_WP_094090438.1	1	GCF_002240035.1_WP_094090439.1	1	GCF_002240035.1_WP_094090440.1	1	GCF_002240035.1_WP_094090437.1	1	GCF_002240035.1_WP_094090437.1	1	GCF_002240035.1_WP_094090437.1	1	GCF_002240035.1_WP_094090437.1	0
GCF_900452385.1	100	p__Proteobacteria	c__Gammaproteobacteria	o__Legionellales	f__Legionellaceae	g__Tatlockia	s__Tatlockia donaldsonii	1	GCF_900452385.1_WP_115221701.1	1	GCF_900452385.1_WP_115221700.1	1	GCF_900452385.1_WP_115221699.1	1	GCF_900452385.1_WP_115221702.1	1	GCF_900452385.1_WP_115221702.1	1	GCF_900452385.1_WP_115221702.1	1	GCF_900452385.1_WP_115221702.1	0
GCF_001467585.1	100	p__Proteobacteria	c__Gammaproteobacteria	o__Legionellales	f__Legionellaceae	g__Tatlockia	s__Tatlockia drozanskii	2	GCF_001467585.1_WP_058496365.1,GCF_001467585.1_WP_131764256.1	2	GCF_001467585.1_WP_058495697.1,GCF_001467585.1_WP_058496364.1	2	GCF_001467585.1_WP_058495696.1,GCF_001467585.1_WP_058496363.1	1	GCF_001467585.1_WP_058496366.1	1	GCF_001467585.1_WP_058496366.1	2	GCF_001467585.1_WP_058495676.1,GCF_001467585.1_WP_058496366.1	2	GCF_001467585.1_WP_058495676.1,GCF_001467585.1_WP_058496366.1	0
GCF_000621525.1	98.25	p__Proteobacteria	c__Gammaproteobacteria	o__Legionellales	f__Legionellaceae	g__Tatlockia	s__Tatlockia fairfieldensis	2	GCF_000621525.1_WP_028388026.1,GCF_000621525.1_WP_028388418.1	2	GCF_000621525.1_WP_028388047.1,GCF_000621525.1_WP_028388417.1	2	GCF_000621525.1_WP_028388046.1,GCF_000621525.1_WP_028388416.1	1	GCF_000621525.1_WP_028388419.1	1	GCF_000621525.1_WP_028388419.1	2	GCF_000621525.1_WP_028388027.1,GCF_000621525.1_WP_028388419.1	2	GCF_000621525.1_WP_028388027.1,GCF_000621525.1_WP_028388419.1	0
GCF_001467625.1	100	p__Proteobacteria	c__Gammaproteobacteria	o__Legionellales	f__Legionellaceae	g__Tatlockia	s__Tatlockia feeleii	1	GCF_001467625.1_WP_058444207.1	1	GCF_001467625.1_WP_058444209.1	1	GCF_001467625.1_WP_058444211.1	1	GCF_001467625.1_WP_058444206.1	1	GCF_001467625.1_WP_058444206.1	1	GCF_001467625.1_WP_058444206.1	1	GCF_001467625.1_WP_058444206.1	0
GCF_000953655.1	98.83	p__Proteobacteria	c__Gammaproteobacteria	o__Legionellales	f__Legionellaceae	g__Tatlockia	s__Tatlockia hackeliae	1	GCF_000953655.1_WP_045106506.1	1	GCF_000953655.1_WP_045106505.1	1	GCF_000953655.1_WP_045106504.1	1	GCF_000953655.1_WP_045106507.1	1	GCF_000953655.1_WP_045106507.1	1	GCF_000953655.1_WP_045106507.1	1	GCF_000953655.1_WP_045106507.1	0
GCF_001467745.1	99.12	p__Proteobacteria	c__Gammaproteobacteria	o__Legionellales	f__Legionellaceae	g__Tatlockia	s__Tatlockia jamestowniensis	1	GCF_001467745.1_WP_058448445.1	1	GCF_001467745.1_WP_058448444.1	1	GCF_001467745.1_WP_058448443.1	1	GCF_001467745.1_WP_058448446.1	1	GCF_001467745.1_WP_058448446.1	1	GCF_001467745.1_WP_058448446.1	1	GCF_001467745.1_WP_058448446.1	0
GCF_900637635.1	98.83	p__Proteobacteria	c__Gammaproteobacteria	o__Legionellales	f__Legionellaceae	g__Tatlockia	s__Tatlockia jordanis	1	GCF_900637635.1_WP_058470354.1	1	GCF_900637635.1_WP_058470353.1	1	GCF_900637635.1_WP_058470352.1	1	GCF_900637635.1_WP_082647136.1	1	GCF_900637635.1_WP_082647136.1	1	GCF_900637635.1_WP_082647136.1	1	GCF_900637635.1_WP_082647136.1	0
GCF_900187355.1	99.71	p__Proteobacteria	c__Gammaproteobacteria	o__Legionellales	f__Legionellaceae	g__Tatlockia	s__Tatlockia lansingensis	0		0		0		0		0		0		0		0
GCF_900167045.1	100	p__Proteobacteria	c__Gammaproteobacteria	o__Legionellales	f__Legionellaceae	g__Tatlockia	s__Tatlockia maceachernii	1	GCF_900167045.1_WP_078767274.1	1	GCF_900167045.1_WP_058452389.1	1	GCF_900167045.1_WP_058452388.1	0		0		1	GCF_900167045.1_WP_058452368.1	1	GCF_900167045.1_WP_058452368.1	0
GCF_000756815.1	100	p__Proteobacteria	c__Gammaproteobacteria	o__Legionellales	f__Legionellaceae	g__Tatlockia	s__Tatlockia massiliensis	2	GCF_000756815.1_WP_043873466.1,GCF_000756815.1_WP_081935157.1	2	GCF_000756815.1_WP_043873484.1,GCF_000756815.1_WP_044011690.1	2	GCF_000756815.1_WP_043873483.1,GCF_000756815.1_WP_044011691.1	1	GCF_000756815.1_WP_052403310.1	1	GCF_000756815.1_WP_052403310.1	2	GCF_000756815.1_WP_043873467.1,GCF_000756815.1_WP_052403310.1	2	GCF_000756815.1_WP_043873467.1,GCF_000756815.1_WP_052403310.1	0
GCF_000953635.1	100	p__Proteobacteria	c__Gammaproteobacteria	o__Legionellales	f__Legionellaceae	g__Tatlockia	s__Tatlockia micdadei	2	GCF_000953635.1_WP_045098827.1,GCF_000953635.1_WP_045099847.1	2	GCF_000953635.1_WP_045098828.1,GCF_000953635.1_WP_045099828.1	2	GCF_000953635.1_WP_045098829.1,GCF_000953635.1_WP_045099829.1	1	GCF_000953635.1_WP_052679458.1	1	GCF_000953635.1_WP_052679458.1	2	GCF_000953635.1_WP_045099846.1,GCF_000953635.1_WP_052679458.1	2	GCF_000953635.1_WP_045099846.1,GCF_000953635.1_WP_052679458.1	0
GCF_001467895.1	99.71	p__Proteobacteria	c__Gammaproteobacteria	o__Legionellales	f__Legionellaceae	g__Tatlockia	s__Tatlockia nautarum	2	GCF_001467895.1_WP_083503736.1,GCF_001467895.1_WP_133134830.1	2	GCF_001467895.1_WP_058496364.1,GCF_001467895.1_WP_058503820.1	2	GCF_001467895.1_WP_058503261.1,GCF_001467895.1_WP_058503819.1	1	GCF_001467895.1_WP_058503263.1	1	GCF_001467895.1_WP_058503263.1	2	GCF_001467895.1_WP_058503263.1,GCF_001467895.1_WP_058503799.1	2	GCF_001467895.1_WP_058503263.1,GCF_001467895.1_WP_058503799.1	0
GCF_900640175.1	98.25	p__Proteobacteria	c__Gammaproteobacteria	o__Legionellales	f__Legionellaceae	g__Tatlockia	s__Tatlockia sp900640175	2	GCF_900640175.1_WP_133131602.1,GCF_900640175.1_WP_133131684.1	2	GCF_900640175.1_WP_133131601.1,GCF_900640175.1_WP_133131661.1	2	GCF_900640175.1_WP_133131600.1,GCF_900640175.1_WP_133131662.1	1	GCF_900640175.1_WP_133131603.1	1	GCF_900640175.1_WP_133131603.1	2	GCF_900640175.1_WP_133131603.1,GCF_900640175.1_WP_133131683.1	2	GCF_900640175.1_WP_133131603.1,GCF_900640175.1_WP_133131683.1	0
GCF_000308315.1	90.64	p__Proteobacteria	c__Gammaproteobacteria	o__Legionellales	f__Legionellaceae	g__Tatlockia	s__Tatlockia tunisiensis	0		1	GCF_000308315.1_WP_019217467.1	0		1	GCF_000308315.1_WP_019217469.1	1	GCF_000308315.1_WP_019217469.1	1	GCF_000308315.1_WP_019217469.1	1	GCF_000308315.1_WP_019217469.1	0
GCA_002403515.1	86.63	p__Proteobacteria	c__Gammaproteobacteria	o__Legionellales	f__Legionellaceae	g__UBA10507	s__UBA10507 sp002403515	0		0		0		0		0		0		0		0
GCA_003489505.1	82.08	p__Proteobacteria	c__Gammaproteobacteria	o__Legionellales	f__Legionellaceae	g__UBA10507	s__UBA10507 sp003489505	0		0		0		0		0		0		0		0
GCA_002423125.1	94.15	p__Proteobacteria	c__Gammaproteobacteria	o__Legionellales	f__Legionellaceae	g__UBA11403	s__UBA11403 sp002423125	1	GCA_002423125.1_DIUW01000055.1_52	1	GCA_002423125.1_DIUW01000050.1_70	1	GCA_002423125.1_DIUW01000050.1_69	0		0		1	GCA_002423125.1_DIUW01000055.1_53	1	GCA_002423125.1_DIUW01000055.1_53	0
GCA_002342175.1	91.28	p__Proteobacteria	c__Gammaproteobacteria	o__Legionellales	f__Legionellaceae	g__UBA2653	s__UBA2653 sp002342175	0		0		0		0		0		0		0		0
GCF_000384415.1	99.94	p__Proteobacteria	c__Gammaproteobacteria	o__Methylococcales	f__Cycloclasticaceae	g__Cycloclasticus	s__Cycloclasticus pugetii	1	GCF_000384415.1_WP_016390016.1	1	GCF_000384415.1_WP_015006344.1	1	GCF_000384415.1_WP_015006343.1	1	GCF_000384415.1_WP_020162452.1	1	GCF_000384415.1_WP_020162452.1	1	GCF_000384415.1_WP_020162452.1	1	GCF_000384415.1_WP_020162452.1	0
GCA_001566825.1	51.61	p__Proteobacteria	c__Gammaproteobacteria	o__Methylococcales	f__Cycloclasticaceae	g__Cycloclasticus	s__Cycloclasticus sp001566825	1	GCA_001566825.1_KXJ45089.1	1	GCA_001566825.1_KXJ45088.1	1	GCA_001566825.1_KXJ45087.1	1	GCA_001566825.1_KXJ45090.1	1	GCA_001566825.1_KXJ45090.1	1	GCA_001566825.1_KXJ45090.1	1	GCA_001566825.1_KXJ45090.1	0
GCA_002101205.1	91.27	p__Proteobacteria	c__Gammaproteobacteria	o__Methylococcales	f__Cycloclasticaceae	g__Cycloclasticus	s__Cycloclasticus sp002101205	0		0		0		0		0		0		0		0
GCA_002101225.1	96.75	p__Proteobacteria	c__Gammaproteobacteria	o__Methylococcales	f__Cycloclasticaceae	g__Cycloclasticus	s__Cycloclasticus sp002101225	0		0		0		0		0		0		0		0
GCA_002101235.1	97.13	p__Proteobacteria	c__Gammaproteobacteria	o__Methylococcales	f__Cycloclasticaceae	g__Cycloclasticus	s__Cycloclasticus sp002101235	0		0		0		0		0		0		0		0
GCA_002162695.1	97.59	p__Proteobacteria	c__Gammaproteobacteria	o__Methylococcales	f__Cycloclasticaceae	g__Cycloclasticus	s__Cycloclasticus sp002162695	1	GCA_002162695.1_OUR81417.1	1	GCA_002162695.1_OUR81416.1	1	GCA_002162695.1_OUR81415.1	1	GCA_002162695.1_OUR81418.1	1	GCA_002162695.1_OUR81418.1	1	GCA_002162695.1_OUR81418.1	1	GCA_002162695.1_OUR81418.1	0
GCA_002162705.1	83.36	p__Proteobacteria	c__Gammaproteobacteria	o__Methylococcales	f__Cycloclasticaceae	g__Cycloclasticus	s__Cycloclasticus sp002162705	1	GCA_002162705.1_OUR86689.1	1	GCA_002162705.1_OUR86688.1	1	GCA_002162705.1_OUR86687.1	1	GCA_002162705.1_OUR86690.1	1	GCA_002162705.1_OUR86690.1	1	GCA_002162705.1_OUR86690.1	1	GCA_002162705.1_OUR86690.1	0
GCA_002292375.1	97.04	p__Proteobacteria	c__Gammaproteobacteria	o__Methylococcales	f__Cycloclasticaceae	g__Cycloclasticus	s__Cycloclasticus sp002292375	1	GCA_002292375.1_DBBV01000020.1_16	1	GCA_002292375.1_DBBV01000020.1_15	1	GCA_002292375.1_DBBV01000020.1_14	1	GCA_002292375.1_DBBV01000020.1_17	1	GCA_002292375.1_DBBV01000020.1_17	1	GCA_002292375.1_DBBV01000020.1_17	1	GCA_002292375.1_DBBV01000020.1_17	0
GCA_002401365.1	72.07	p__Proteobacteria	c__Gammaproteobacteria	o__Methylococcales	f__Cycloclasticaceae	g__Cycloclasticus	s__Cycloclasticus sp002401365	1	GCA_002401365.1_PCI22414.1	1	GCA_002401365.1_PCI22415.1	1	GCA_002401365.1_PCI22416.1	1	GCA_002401365.1_PCI22413.1	1	GCA_002401365.1_PCI22413.1	1	GCA_002401365.1_PCI22413.1	1	GCA_002401365.1_PCI22413.1	0
GCA_002700385.1	98.33	p__Proteobacteria	c__Gammaproteobacteria	o__Methylococcales	f__Cycloclasticaceae	g__Cycloclasticus	s__Cycloclasticus sp002700385	1	GCA_002700385.1_MAV31131.1	1	GCA_002700385.1_MAV31130.1	1	GCA_002700385.1_MAV31129.1	1	GCA_002700385.1_MAV31132.1	1	GCA_002700385.1_MAV31132.1	1	GCA_002700385.1_MAV31132.1	1	GCA_002700385.1_MAV31132.1	0
GCA_002733135.1	84.54	p__Proteobacteria	c__Gammaproteobacteria	o__Methylococcales	f__Cycloclasticaceae	g__Cycloclasticus	s__Cycloclasticus sp002733135	0		0		0		0		0		0		0		0
GCF_003584645.1	99.83	p__Proteobacteria	c__Gammaproteobacteria	o__Methylococcales	f__Methylococcaceae	g__Methylocaldum	s__Methylocaldum marinum	1	GCF_003584645.1_WP_119629766.1	1	GCF_003584645.1_WP_119629765.1	1	GCF_003584645.1_WP_119632744.1	1	GCF_003584645.1_WP_119629767.1	1	GCF_003584645.1_WP_119629767.1	1	GCF_003584645.1_WP_119629767.1	1	GCF_003584645.1_WP_119629767.1	0
GCF_002005105.1	99.57	p__Proteobacteria	c__Gammaproteobacteria	o__Methylococcales	f__Methylococcaceae	g__Methylocaldum	s__Methylocaldum sp002005105	1	GCF_002005105.1_WP_077730412.1	1	GCF_002005105.1_WP_077730352.1	1	GCF_002005105.1_WP_077730353.1	1	GCF_002005105.1_WP_077730351.1	1	GCF_002005105.1_WP_077730351.1	1	GCF_002005105.1_WP_077730351.1	1	GCF_002005105.1_WP_077730351.1	0
GCF_000427385.1	99.05	p__Proteobacteria	c__Gammaproteobacteria	o__Methylococcales	f__Methylococcaceae	g__Methylocaldum	s__Methylocaldum szegediense	1	GCF_000427385.1_WP_235726590.1	1	GCF_000427385.1_WP_026609509.1	1	GCF_000427385.1_WP_026609510.1	1	GCF_000427385.1_WP_026609507.1	1	GCF_000427385.1_WP_026609507.1	1	GCF_000427385.1_WP_026609507.1	1	GCF_000427385.1_WP_026609507.1	0
GCF_000424685.1	99.89	p__Proteobacteria	c__Gammaproteobacteria	o__Methylococcales	f__Methylococcaceae	g__Methylococcus	s__Methylococcus capsulatus	0		0		0		0		0		0		0		0
GCF_001312345.1	84.24	p__Proteobacteria	c__Gammaproteobacteria	o__Methylococcales	f__Methylococcaceae	g__Methylogaea	s__Methylogaea oryzae	1	GCF_001312345.1_WP_054774528.1	0		1	GCF_001312345.1_WP_054774530.1	1	GCF_001312345.1_WP_156302846.1	1	GCF_001312345.1_WP_156302846.1	1	GCF_001312345.1_WP_156302846.1	1	GCF_001312345.1_WP_156302846.1	0
GCA_004299145.1	95.14	p__Proteobacteria	c__Gammaproteobacteria	o__Methylococcales	f__Methylococcaceae	g__Methylogaea	s__Methylogaea sp004299145	2	GCA_004299145.1_TAN48055.1,GCA_004299145.1_TAN49222.1	1	GCA_004299145.1_TAN49209.1	1	GCA_004299145.1_TAN49207.1	2	GCA_004299145.1_TAN48056.1,GCA_004299145.1_TAN49210.1	2	GCA_004299145.1_TAN48056.1,GCA_004299145.1_TAN49210.1	2	GCA_004299145.1_TAN48056.1,GCA_004299145.1_TAN49210.1	2	GCA_004299145.1_TAN48056.1,GCA_004299145.1_TAN49210.1	0
GCF_900155475.1	99.57	p__Proteobacteria	c__Gammaproteobacteria	o__Methylococcales	f__Methylococcaceae	g__Methylomagnum	s__Methylomagnum ishizawai	1	GCF_900155475.1_WP_254899492.1	1	GCF_900155475.1_WP_085210513.1	1	GCF_900155475.1_WP_085210511.1	1	GCF_900155475.1_WP_085215986.1	1	GCF_900155475.1_WP_085215986.1	1	GCF_900155475.1_WP_085215986.1	1	GCF_900155475.1_WP_085215986.1	0
GCF_000934725.1	99.25	p__Proteobacteria	c__Gammaproteobacteria	o__Methylococcales	f__Methylococcaceae	g__Methyloterricola	s__Methyloterricola oryzae	1	GCF_000934725.1_WP_045223583.1	1	GCF_000934725.1_WP_045223582.1	1	GCF_000934725.1_WP_045223581.1	1	GCF_000934725.1_WP_045223584.1	1	GCF_000934725.1_WP_045223584.1	1	GCF_000934725.1_WP_045223584.1	1	GCF_000934725.1_WP_045223584.1	0
GCF_006175985.1	99.08	p__Proteobacteria	c__Gammaproteobacteria	o__Methylococcales	f__Methylococcaceae	g__Methylotetracoccus	s__Methylotetracoccus oryzae	0		0		0		0		0		0		0		0
GCF_004168015.1	78.14	p__Proteobacteria	c__Gammaproteobacteria	o__Methylococcales	f__Methylococcaceae	g__Methylotetracoccus	s__Methylotetracoccus sp004168015	0		0		0		0		0		0		0		0
GCA_003242955.1	95.27	p__Proteobacteria	c__Gammaproteobacteria	o__Methylococcales	f__Methylococcaceae	g__Methyloumidiphilus	s__Methyloumidiphilus alinensis	0		0		0		0		0		0		0		0
GCA_002423305.1	80.1	p__Proteobacteria	c__Gammaproteobacteria	o__Methylococcales	f__Methylococcaceae	g__UBA6136	s__UBA6136 sp002423305	0		0		0		0		0		0		0		0
GCA_005792805.1	68.97	p__Proteobacteria	c__Gammaproteobacteria	o__Methylococcales	f__Methylococcaceae	g__UBA6136	s__UBA6136 sp005792805	0		0		0		0		0		0		0		0
GCA_007280285.1	89.72	p__Proteobacteria	c__Gammaproteobacteria	o__Methylococcales	f__Methylococcaceae	g__UBA6136	s__UBA6136 sp007280285	0		0		0		0		0		0		0		0
GCF_900163755.1	98.26	p__Proteobacteria	c__Gammaproteobacteria	o__Methylococcales	f__Methylomonadaceae	g__Crenothrix	s__Crenothrix polyspora	0		0		0		0		0		0		0		0
GCF_900163745.1	92.1	p__Proteobacteria	c__Gammaproteobacteria	o__Methylococcales	f__Methylomonadaceae	g__Crenothrix	s__Crenothrix polyspora_B	0		0		0		0		0		0		0		0
GCA_005239965.1	95.36	p__Proteobacteria	c__Gammaproteobacteria	o__Methylococcales	f__Methylomonadaceae	g__Crenothrix	s__Crenothrix sp005239965	2	GCA_005239965.1_SBAV01000331.1_18,GCA_005239965.1_SBAV01000040.1_4	2	GCA_005239965.1_SBAV01000331.1_17,GCA_005239965.1_SBAV01000040.1_3	2	GCA_005239965.1_SBAV01000331.1_16,GCA_005239965.1_SBAV01000040.1_2	2	GCA_005239965.1_SBAV01000331.1_19,GCA_005239965.1_SBAV01000040.1_5	2	GCA_005239965.1_SBAV01000331.1_19,GCA_005239965.1_SBAV01000040.1_5	2	GCA_005239965.1_SBAV01000331.1_19,GCA_005239965.1_SBAV01000040.1_5	2	GCA_005239965.1_SBAV01000331.1_19,GCA_005239965.1_SBAV01000040.1_5	0
GCA_002256465.1	68.92	p__Proteobacteria	c__Gammaproteobacteria	o__Methylococcales	f__Methylomonadaceae	g__KS41	s__KS41 sp002256465	0		0		0		0		0		0		0		0
GCA_002256705.1	66.59	p__Proteobacteria	c__Gammaproteobacteria	o__Methylococcales	f__Methylomonadaceae	g__KS41	s__KS41 sp002256705	0		0		0		0		0		0		0		0
GCA_002862125.1	99.37	p__Proteobacteria	c__Gammaproteobacteria	o__Methylococcales	f__Methylomonadaceae	g__KS41	s__KS41 sp002862125	1	GCA_002862125.1_PHSP01000001.1_1498	1	GCA_002862125.1_PHSP01000001.1_1497	1	GCA_002862125.1_PHSP01000001.1_1496	1	GCA_002862125.1_PHSP01000001.1_1499	1	GCA_002862125.1_PHSP01000001.1_1499	1	GCA_002862125.1_PHSP01000001.1_1499	1	GCA_002862125.1_PHSP01000001.1_1499	0
GCA_003158415.1	79.89	p__Proteobacteria	c__Gammaproteobacteria	o__Methylococcales	f__Methylomonadaceae	g__KS41	s__KS41 sp003158415	0		0		0		0		0		0		0		0
GCA_003584865.1	66.67	p__Proteobacteria	c__Gammaproteobacteria	o__Methylococcales	f__Methylomonadaceae	g__KS41	s__KS41 sp003584865	0		0		0		0		0		0		0		0
GCA_003584875.1	95.79	p__Proteobacteria	c__Gammaproteobacteria	o__Methylococcales	f__Methylomonadaceae	g__KS41	s__KS41 sp003584875	1	GCA_003584875.1_RIZ66198.1	1	GCA_003584875.1_RIZ66199.1	1	GCA_003584875.1_RIZ66200.1	1	GCA_003584875.1_RIZ66197.1	1	GCA_003584875.1_RIZ66197.1	1	GCA_003584875.1_RIZ66197.1	1	GCA_003584875.1_RIZ66197.1	0
GCA_003584895.1	94.12	p__Proteobacteria	c__Gammaproteobacteria	o__Methylococcales	f__Methylomonadaceae	g__KS41	s__KS41 sp003584895	1	GCA_003584895.1_RIZ71594.1	1	GCA_003584895.1_RIZ71595.1	1	GCA_003584895.1_RIZ71596.1	1	GCA_003584895.1_RIZ71593.1	1	GCA_003584895.1_RIZ71593.1	1	GCA_003584895.1_RIZ71593.1	1	GCA_003584895.1_RIZ71593.1	0
GCF_000427625.1	99.61	p__Proteobacteria	c__Gammaproteobacteria	o__Methylococcales	f__Methylomonadaceae	g__Methylobacter	s__Methylobacter luteus	0		0		0		0		0		0		0		0
GCF_000383855.1	98.75	p__Proteobacteria	c__Gammaproteobacteria	o__Methylococcales	f__Methylomonadaceae	g__Methylobacter	s__Methylobacter marinus	1	GCF_000383855.1_WP_020159726.1	1	GCF_000383855.1_WP_020159727.1	1	GCF_000383855.1_WP_020159728.1	1	GCF_000383855.1_WP_020159725.1	1	GCF_000383855.1_WP_020159725.1	1	GCF_000383855.1_WP_020159725.1	1	GCF_000383855.1_WP_020159725.1	0
GCF_003994235.1	98.53	p__Proteobacteria	c__Gammaproteobacteria	o__Methylococcales	f__Methylomonadaceae	g__Methylobacter_A	s__Methylobacter_A sp003994235	1	GCF_003994235.1_WP_127027226.1	1	GCF_003994235.1_WP_127027227.1	1	GCF_003994235.1_WP_127027228.1	1	GCF_003994235.1_WP_127027225.1	1	GCF_003994235.1_WP_127027225.1	1	GCF_003994235.1_WP_127027225.1	1	GCF_003994235.1_WP_127027225.1	0
GCA_004299305.1	98.61	p__Proteobacteria	c__Gammaproteobacteria	o__Methylococcales	f__Methylomonadaceae	g__Methylobacter_A	s__Methylobacter_A sp004299305	1	GCA_004299305.1_TAN70671.1	1	GCA_004299305.1_TAN70670.1	1	GCA_004299305.1_TAN70669.1	1	GCA_004299305.1_TAN70672.1	1	GCA_004299305.1_TAN70672.1	1	GCA_004299305.1_TAN70672.1	1	GCA_004299305.1_TAN70672.1	0
GCA_004322395.1	99.24	p__Proteobacteria	c__Gammaproteobacteria	o__Methylococcales	f__Methylomonadaceae	g__Methylobacter_A	s__Methylobacter_A sp004322395	1	GCA_004322395.1_TAK61605.1	1	GCA_004322395.1_TAK61604.1	1	GCA_004322395.1_TAK61603.1	1	GCA_004322395.1_TAK61606.1	1	GCA_004322395.1_TAK61606.1	1	GCA_004322395.1_TAK61606.1	1	GCA_004322395.1_TAK61606.1	0
GCF_000190755.2	99.37	p__Proteobacteria	c__Gammaproteobacteria	o__Methylococcales	f__Methylomonadaceae	g__Methylobacter_A	s__Methylobacter_A tundripaludum	1	GCF_000190755.2_WP_006889323.1	1	GCF_000190755.2_WP_006889324.1	1	GCF_000190755.2_WP_006889325.1	1	GCF_000190755.2_WP_006889322.1	1	GCF_000190755.2_WP_006889322.1	1	GCF_000190755.2_WP_006889322.1	1	GCF_000190755.2_WP_006889322.1	0
GCF_002934365.1	99.5	p__Proteobacteria	c__Gammaproteobacteria	o__Methylococcales	f__Methylomonadaceae	g__Methylobacter_A	s__Methylobacter_A tundripaludum_A	1	GCF_002934365.1_WP_104424742.1	1	GCF_002934365.1_WP_104424741.1	1	GCF_002934365.1_WP_104424740.1	1	GCF_002934365.1_WP_104424743.1	1	GCF_002934365.1_WP_104424743.1	1	GCF_002934365.1_WP_104424743.1	1	GCF_002934365.1_WP_104424743.1	0
GCF_000496735.2	99.02	p__Proteobacteria	c__Gammaproteobacteria	o__Methylococcales	f__Methylomonadaceae	g__Methyloglobulus	s__Methyloglobulus morosus	1	GCF_000496735.2_WP_036306734.1	1	GCF_000496735.2_WP_023493655.1	1	GCF_000496735.2_WP_023493656.1	1	GCF_000496735.2_WP_023493653.1	1	GCF_000496735.2_WP_023493653.1	1	GCF_000496735.2_WP_023493653.1	1	GCF_000496735.2_WP_023493653.1	0
GCA_002483425.1	96.89	p__Proteobacteria	c__Gammaproteobacteria	o__Methylococcales	f__Methylomonadaceae	g__Methyloglobulus	s__Methyloglobulus sp002483425	0		0		0		0		0		0		0		0
GCA_003155565.1	78.78	p__Proteobacteria	c__Gammaproteobacteria	o__Methylococcales	f__Methylomonadaceae	g__Methyloglobulus	s__Methyloglobulus sp003155565	2	GCA_003155565.1_PMDM01000049.1_1,GCA_003155565.1_PMDM01000041.1_4	2	GCA_003155565.1_PMDM01000041.1_3,GCA_003155565.1_PMDM01000123.1_1	2	GCA_003155565.1_PMDM01000041.1_2,GCA_003155565.1_PMDM01000123.1_2	1	GCA_003155565.1_PMDM01000049.1_2	1	GCA_003155565.1_PMDM01000049.1_2	1	GCA_003155565.1_PMDM01000049.1_2	1	GCA_003155565.1_PMDM01000049.1_2	0
GCA_006844585.1	97.64	p__Proteobacteria	c__Gammaproteobacteria	o__Methylococcales	f__Methylomonadaceae	g__Methylomarinum	s__Methylomarinum sp006844585	1	GCA_006844585.1_SPJM01000306.1_6	1	GCA_006844585.1_SPJM01000306.1_5	1	GCA_006844585.1_SPJM01000306.1_4	1	GCA_006844585.1_SPJM01000306.1_7	1	GCA_006844585.1_SPJM01000306.1_7	1	GCA_006844585.1_SPJM01000306.1_7	1	GCA_006844585.1_SPJM01000306.1_7	0
GCA_006844705.1	85.15	p__Proteobacteria	c__Gammaproteobacteria	o__Methylococcales	f__Methylomonadaceae	g__Methylomarinum	s__Methylomarinum sp006844705	1	GCA_006844705.1_SPJS01000065.1_107	1	GCA_006844705.1_SPJS01000065.1_106	1	GCA_006844705.1_SPJS01000065.1_105	1	GCA_006844705.1_SPJS01000065.1_108	1	GCA_006844705.1_SPJS01000065.1_108	1	GCA_006844705.1_SPJS01000065.1_108	1	GCA_006844705.1_SPJS01000065.1_108	0
GCF_000733935.1	99.9	p__Proteobacteria	c__Gammaproteobacteria	o__Methylococcales	f__Methylomonadaceae	g__Methylomarinum	s__Methylomarinum vadi	1	GCF_000733935.1_WP_200875090.1	1	GCF_000733935.1_WP_031433539.1	1	GCF_000733935.1_WP_031433538.1	1	GCF_000733935.1_WP_031433541.1	1	GCF_000733935.1_WP_031433541.1	1	GCF_000733935.1_WP_031433541.1	1	GCF_000733935.1_WP_031433541.1	0
GCF_000733855.1	99.18	p__Proteobacteria	c__Gammaproteobacteria	o__Methylococcales	f__Methylomonadaceae	g__Methylomicrobium	s__Methylomicrobium agile	1	GCF_000733855.1_WP_005371410.1	1	GCF_000733855.1_WP_005371411.1	1	GCF_000733855.1_WP_005371412.1	1	GCF_000733855.1_WP_245619769.1	1	GCF_000733855.1_WP_245619769.1	1	GCF_000733855.1_WP_245619769.1	1	GCF_000733855.1_WP_245619769.1	0
GCF_000968535.2	99.6	p__Proteobacteria	c__Gammaproteobacteria	o__Methylococcales	f__Methylomonadaceae	g__Methylomicrobium_A	s__Methylomicrobium_A alcaliphilum	1	GCF_000968535.2_WP_162473020.1	1	GCF_000968535.2_WP_014149590.1	1	GCF_000968535.2_WP_014149589.1	1	GCF_000968535.2_WP_014149592.1	1	GCF_000968535.2_WP_014149592.1	1	GCF_000968535.2_WP_014149592.1	1	GCF_000968535.2_WP_014149592.1	0
GCF_000341735.1	99.6	p__Proteobacteria	c__Gammaproteobacteria	o__Methylococcales	f__Methylomonadaceae	g__Methylomicrobium_A	s__Methylomicrobium_A buryatense	1	GCF_000341735.1_WP_235726480.1	1	GCF_000341735.1_WP_017842633.1	1	GCF_000341735.1_WP_026130377.1	1	GCF_000341735.1_WP_017842631.1	1	GCF_000341735.1_WP_017842631.1	1	GCF_000341735.1_WP_017842631.1	1	GCF_000341735.1_WP_017842631.1	0
GCF_006788925.1	99.59	p__Proteobacteria	c__Gammaproteobacteria	o__Methylococcales	f__Methylomonadaceae	g__Methylomicrobium_A	s__Methylomicrobium_A kenyense	1	GCF_006788925.1_WP_141902836.1	1	GCF_006788925.1_WP_141900217.1	1	GCF_006788925.1_WP_141900216.1	1	GCF_006788925.1_WP_141900218.1	1	GCF_006788925.1_WP_141900218.1	1	GCF_006788925.1_WP_141900218.1	1	GCF_006788925.1_WP_141900218.1	0
GCF_003932755.1	99.6	p__Proteobacteria	c__Gammaproteobacteria	o__Methylococcales	f__Methylomonadaceae	g__Methylomicrobium_A	s__Methylomicrobium_A sp003932755	1	GCF_003932755.1_WP_125220406.1	1	GCF_003932755.1_WP_125220405.1	1	GCF_003932755.1_WP_125220404.1	1	GCF_003932755.1_WP_125220407.1	1	GCF_003932755.1_WP_125220407.1	1	GCF_003932755.1_WP_125220407.1	1	GCF_003932755.1_WP_125220407.1	0
GCA_007135635.1	81.39	p__Proteobacteria	c__Gammaproteobacteria	o__Methylococcales	f__Methylomonadaceae	g__Methylomicrobium_A	s__Methylomicrobium_A sp007135635	1	GCA_007135635.1_SLIO01000321.1_4	1	GCA_007135635.1_SLIO01000321.1_6	1	GCA_007135635.1_SLIO01000321.1_7	1	GCA_007135635.1_SLIO01000321.1_3	1	GCA_007135635.1_SLIO01000321.1_3	1	GCA_007135635.1_SLIO01000321.1_3	1	GCA_007135635.1_SLIO01000321.1_3	0
GCF_001312005.1	95.02	p__Proteobacteria	c__Gammaproteobacteria	o__Methylococcales	f__Methylomonadaceae	g__Methylomonas	s__Methylomonas koyamae	0		1	GCF_001312005.1_WP_054760161.1	0		0		0		0		0		0
GCF_001644025.1	99.4	p__Proteobacteria	c__Gammaproteobacteria	o__Methylococcales	f__Methylomonadaceae	g__Methylomonas	s__Methylomonas koyamae_A	1	GCF_001644025.1_WP_064025082.1	1	GCF_001644025.1_WP_064025080.1	1	GCF_001644025.1_WP_064025078.1	1	GCF_001644025.1_WP_231883546.1	1	GCF_001644025.1_WP_231883546.1	1	GCF_001644025.1_WP_231883546.1	1	GCF_001644025.1_WP_231883546.1	0
GCF_006483455.1	99.79	p__Proteobacteria	c__Gammaproteobacteria	o__Methylococcales	f__Methylomonadaceae	g__Methylomonas	s__Methylomonas koyamae_B	1	GCF_006483455.1_WP_140913667.1	1	GCF_006483455.1_WP_140913618.1	1	GCF_006483455.1_WP_140913619.1	1	GCF_006483455.1_WP_140913668.1	1	GCF_006483455.1_WP_140913668.1	1	GCF_006483455.1_WP_140913668.1	1	GCF_006483455.1_WP_140913668.1	0
GCF_001644015.1	99.94	p__Proteobacteria	c__Gammaproteobacteria	o__Methylococcales	f__Methylomonadaceae	g__Methylomonas	s__Methylomonas lenta	1	GCF_001644015.1_WP_157200596.1	1	GCF_001644015.1_WP_066986651.1	1	GCF_001644015.1_WP_066986622.1	1	GCF_001644015.1_WP_066986627.1	1	GCF_001644015.1_WP_066986627.1	1	GCF_001644015.1_WP_066986627.1	1	GCF_001644015.1_WP_066986627.1	0
GCF_001644045.1	99.91	p__Proteobacteria	c__Gammaproteobacteria	o__Methylococcales	f__Methylomonadaceae	g__Methylomonas	s__Methylomonas methanica	1	GCF_001644045.1_NZ_LUUF01000009.1_45	1	GCF_001644045.1_NZ_LUUF01000009.1_44	1	GCF_001644045.1_NZ_LUUF01000009.1_43	1	GCF_001644045.1_NZ_LUUF01000009.1_46	1	GCF_001644045.1_NZ_LUUF01000009.1_46	1	GCF_001644045.1_NZ_LUUF01000009.1_46	1	GCF_001644045.1_NZ_LUUF01000009.1_46	0
GCF_001644035.1	99.93	p__Proteobacteria	c__Gammaproteobacteria	o__Methylococcales	f__Methylomonadaceae	g__Methylomonas	s__Methylomonas methanica_A	1	GCF_001644035.1_WP_064009023.1	1	GCF_001644035.1_WP_064009064.1	1	GCF_001644035.1_WP_064009024.1	1	GCF_001644035.1_WP_064009022.1	1	GCF_001644035.1_WP_064009022.1	1	GCF_001644035.1_WP_064009022.1	1	GCF_001644035.1_WP_064009022.1	0
GCF_000214665.1	99.93	p__Proteobacteria	c__Gammaproteobacteria	o__Methylococcales	f__Methylomonadaceae	g__Methylomonas	s__Methylomonas methanica_B	1	GCF_000214665.1_WP_013820639.1	1	GCF_000214665.1_WP_013820638.1	1	GCF_000214665.1_WP_013820637.1	1	GCF_000214665.1_WP_238527285.1	1	GCF_000214665.1_WP_238527285.1	1	GCF_000214665.1_WP_238527285.1	1	GCF_000214665.1_WP_238527285.1	0
GCF_000515215.1	99.93	p__Proteobacteria	c__Gammaproteobacteria	o__Methylococcales	f__Methylomonadaceae	g__Methylomonas	s__Methylomonas sp000515215	1	GCF_000515215.1_WP_026603047.1	1	GCF_000515215.1_WP_026147037.1	1	GCF_000515215.1_WP_026603048.1	1	GCF_000515215.1_WP_026603046.1	1	GCF_000515215.1_WP_026603046.1	1	GCF_000515215.1_WP_026603046.1	1	GCF_000515215.1_WP_026603046.1	0
GCF_000702925.2	99.92	p__Proteobacteria	c__Gammaproteobacteria	o__Methylococcales	f__Methylomonadaceae	g__Methylomonas	s__Methylomonas sp000702925	1	GCF_000702925.2_WP_033159413.1	1	GCF_000702925.2_WP_026147037.1	1	GCF_000702925.2_WP_033159412.1	1	GCF_000702925.2_WP_033159414.1	1	GCF_000702925.2_WP_033159414.1	1	GCF_000702925.2_WP_033159414.1	1	GCF_000702925.2_WP_033159414.1	0
GCA_002083615.1	97.68	p__Proteobacteria	c__Gammaproteobacteria	o__Methylococcales	f__Methylomonadaceae	g__Methylomonas	s__Methylomonas sp002083615	1	GCA_002083615.1_OQW70993.1	1	GCA_002083615.1_OQW71006.1	1	GCA_002083615.1_OQW70992.1	1	GCA_002083615.1_OQW70994.1	1	GCA_002083615.1_OQW70994.1	1	GCA_002083615.1_OQW70994.1	1	GCA_002083615.1_OQW70994.1	0
GCA_002928965.1	99.6	p__Proteobacteria	c__Gammaproteobacteria	o__Methylococcales	f__Methylomonadaceae	g__Methylomonas	s__Methylomonas sp002928965	1	GCA_002928965.1_PPD31582.1	1	GCA_002928965.1_PPD31535.1	1	GCA_002928965.1_PPD31536.1	1	GCA_002928965.1_PPD31534.1	1	GCA_002928965.1_PPD31534.1	1	GCA_002928965.1_PPD31534.1	1	GCA_002928965.1_PPD31534.1	0
GCA_002929135.1	96.95	p__Proteobacteria	c__Gammaproteobacteria	o__Methylococcales	f__Methylomonadaceae	g__Methylomonas	s__Methylomonas sp002929135	1	GCA_002929135.1_PPD51446.1	1	GCA_002929135.1_PPD51445.1	1	GCA_002929135.1_PPD51444.1	0		0		0		0		0
GCF_002072955.1	99.66	p__Proteobacteria	c__Gammaproteobacteria	o__Methylococcales	f__Methylomonadaceae	g__Methyloprofundus	s__Methyloprofundus sedimenti	0		0		0		0		0		0		0		0
GCF_002189065.1	98.16	p__Proteobacteria	c__Gammaproteobacteria	o__Methylococcales	f__Methylomonadaceae	g__Methyloprofundus	s__Methyloprofundus sp002189065	0		0		0		0		0		0		0		0
GCF_000372865.1	99.54	p__Proteobacteria	c__Gammaproteobacteria	o__Methylococcales	f__Methylomonadaceae	g__Methylosarcina	s__Methylosarcina fibrata	1	GCF_000372865.1_WP_020565691.1	1	GCF_000372865.1_WP_020565692.1	1	GCF_000372865.1_WP_020565693.1	1	GCF_000372865.1_WP_020565690.1	1	GCF_000372865.1_WP_020565690.1	1	GCF_000372865.1_WP_020565690.1	1	GCF_000372865.1_WP_020565690.1	0
GCF_000527095.1	99.59	p__Proteobacteria	c__Gammaproteobacteria	o__Methylococcales	f__Methylomonadaceae	g__Methylosarcina_B	s__Methylosarcina_B lacus	0		0		0		1	GCF_000527095.1_WP_024298323.1	1	GCF_000527095.1_WP_024298323.1	1	GCF_000527095.1_WP_024298323.1	1	GCF_000527095.1_WP_024298323.1	0
GCF_000384075.1	99.23	p__Proteobacteria	c__Gammaproteobacteria	o__Methylococcales	f__Methylomonadaceae	g__Methylovulum	s__Methylovulum miyakonense	0		0		0		0		0		0		0		0
GCF_000963695.1	95.12	p__Proteobacteria	c__Gammaproteobacteria	o__Methylococcales	f__Methylomonadaceae	g__Methylovulum	s__Methylovulum oryzae	1	GCF_000963695.1_WP_045777909.1	1	GCF_000963695.1_WP_045777911.1	2	GCF_000963695.1_WP_239649544.1,GCF_000963695.1_WP_239649545.1	1	GCF_000963695.1_WP_052700105.1	1	GCF_000963695.1_WP_052700105.1	1	GCF_000963695.1_WP_052700105.1	1	GCF_000963695.1_WP_052700105.1	0
GCF_002923755.1	99.6	p__Proteobacteria	c__Gammaproteobacteria	o__Methylococcales	f__Methylomonadaceae	g__Methylovulum	s__Methylovulum psychrotolerans	0		0		0		0		0		0		0		0
GCA_002299425.1	95.81	p__Proteobacteria	c__Gammaproteobacteria	o__Methylococcales	f__Methylomonadaceae	g__Methylovulum	s__Methylovulum sp002299425	0		0		0		0		0		0		0		0
GCA_002299495.1	87.53	p__Proteobacteria	c__Gammaproteobacteria	o__Methylococcales	f__Methylomonadaceae	g__Methylovulum	s__Methylovulum sp002299495	0		0		0		0		0		0		0		0
GCA_002422395.1	99.56	p__Proteobacteria	c__Gammaproteobacteria	o__Methylococcales	f__Methylomonadaceae	g__Methylovulum	s__Methylovulum sp002422395	0		0		0		0		0		0		0		0
GCA_004299465.1	91.71	p__Proteobacteria	c__Gammaproteobacteria	o__Methylococcales	f__Methylomonadaceae	g__Methylovulum	s__Methylovulum sp004299465	1	GCA_004299465.1_TAL46975.1	1	GCA_004299465.1_TAL46973.1	1	GCA_004299465.1_TAL46972.1	1	GCA_004299465.1_TAL42105.1	1	GCA_004299465.1_TAL42105.1	1	GCA_004299465.1_TAL42105.1	1	GCA_004299465.1_TAL42105.1	0
GCA_007280895.1	97.23	p__Proteobacteria	c__Gammaproteobacteria	o__Methylococcales	f__Methylomonadaceae	g__Methylovulum	s__Methylovulum sp007280895	1	GCA_007280895.1_TSA41773.1	1	GCA_007280895.1_TSA41774.1	1	GCA_007280895.1_TSA41775.1	1	GCA_007280895.1_TSA41772.1	1	GCA_007280895.1_TSA41772.1	1	GCA_007280895.1_TSA41772.1	1	GCA_007280895.1_TSA41772.1	0
GCA_001901525.1	95.27	p__Proteobacteria	c__Gammaproteobacteria	o__Methylococcales	f__Methylomonadaceae	g__OPU3-GD-OMZ	s__OPU3-GD-OMZ sp001901525	1	GCA_001901525.1_MPSY01000122.1_6	1	GCA_001901525.1_MPSY01000122.1_7	1	GCA_001901525.1_MPSY01000035.1_16	1	GCA_001901525.1_MPSY01000122.1_5	1	GCA_001901525.1_MPSY01000122.1_5	1	GCA_001901525.1_MPSY01000122.1_5	1	GCA_001901525.1_MPSY01000122.1_5	0
GCA_002843155.1	99.6	p__Proteobacteria	c__Gammaproteobacteria	o__Methylococcales	f__Methylomonadaceae	g__PGZD01	s__PGZD01 sp002843155	1	GCA_002843155.1_PKM11717.1	1	GCA_002843155.1_PKM11716.1	1	GCA_002843155.1_PKM11715.1	1	GCA_002843155.1_PKM11718.1	1	GCA_002843155.1_PKM11718.1	1	GCA_002843155.1_PKM11718.1	1	GCA_002843155.1_PKM11718.1	0
GCA_003666325.1	95.59	p__Proteobacteria	c__Gammaproteobacteria	o__Methylococcales	f__Methylomonadaceae	g__QPIN01	s__QPIN01 sp003666325	0		0		0		0		0		0		0		0
GCA_003666385.1	96.45	p__Proteobacteria	c__Gammaproteobacteria	o__Methylococcales	f__Methylomonadaceae	g__QPIN01	s__QPIN01 sp003666385	0		0		0		0		0		0		0		0
GCA_005772825.1	70.18	p__Proteobacteria	c__Gammaproteobacteria	o__Methylococcales	f__Methylomonadaceae	g__SXIP01	s__SXIP01 sp005772825	0		0		0		0		0		0		0		0
GCA_005779525.1	58.62	p__Proteobacteria	c__Gammaproteobacteria	o__Methylococcales	f__Methylomonadaceae	g__SXIZ01	s__SXIZ01 sp005779525	0		0		0		0		0		0		0		0
GCA_003542275.1	65.61	p__Proteobacteria	c__Gammaproteobacteria	o__Methylococcales	f__Methylomonadaceae	g__UBA10906	s__UBA10906 sp003542275	1	GCA_003542275.1_HCT98980.1	0		0		1	GCA_003542275.1_HCT98981.1	1	GCA_003542275.1_HCT98981.1	1	GCA_003542275.1_HCT98981.1	1	GCA_003542275.1_HCT98981.1	0
GCA_002134785.1	98.37	p__Proteobacteria	c__Gammaproteobacteria	o__Methylococcales	f__Methylomonadaceae	g__UBA4132	s__UBA4132 sp002134785	0		0		0		0		0		0		0		0
GCA_002256685.1	83.24	p__Proteobacteria	c__Gammaproteobacteria	o__Methylococcales	f__Methylomonadaceae	g__UBA4132	s__UBA4132 sp002256685	0		0		0		0		0		0		0		0
GCA_002380945.1	95.75	p__Proteobacteria	c__Gammaproteobacteria	o__Methylococcales	f__Methylomonadaceae	g__UBA4132	s__UBA4132 sp002380945	0		0		0		0		0		0		0		0
GCA_002928495.1	79.47	p__Proteobacteria	c__Gammaproteobacteria	o__Methylococcales	f__Methylomonadaceae	g__WM-3-3	s__WM-3-3 sp002928495	0		0		0		0		0		0		0		0
GCA_002928995.1	71.67	p__Proteobacteria	c__Gammaproteobacteria	o__Methylococcales	f__Methylomonadaceae	g__WM-3-3	s__WM-3-3 sp002928995	0		0		0		0		0		0		0		0
GCF_000421465.1	95.82	p__Proteobacteria	c__Gammaproteobacteria	o__Methylococcales	f__Methylothermaceae	g__Methylohalobius	s__Methylohalobius crimeensis	1	GCF_000421465.1_WP_022947871.1	1	GCF_000421465.1_WP_022947872.1	1	GCF_000421465.1_WP_022947873.1	1	GCF_000421465.1_WP_022947870.1	1	GCF_000421465.1_WP_022947870.1	1	GCF_000421465.1_WP_022947870.1	1	GCF_000421465.1_WP_022947870.1	0
GCA_001566965.1	98.05	p__Proteobacteria	c__Gammaproteobacteria	o__Methylococcales	f__Methylothermaceae	g__Methylohalobius	s__Methylohalobius sp001566965	1	GCA_001566965.1_KXJ39446.1	1	GCA_001566965.1_KXJ39447.1	1	GCA_001566965.1_KXJ39466.1	1	GCA_001566965.1_KXJ39445.1	1	GCA_001566965.1_KXJ39445.1	1	GCA_001566965.1_KXJ39445.1	1	GCA_001566965.1_KXJ39445.1	0
GCA_002311315.1	88.21	p__Proteobacteria	c__Gammaproteobacteria	o__Methylococcales	f__UBA2778	g__UBA1147	s__UBA1147 sp002311315	0		0		0		0		0		0		0		0
GCA_002352385.1	95.52	p__Proteobacteria	c__Gammaproteobacteria	o__Methylococcales	f__UBA2778	g__UBA2778	s__UBA2778 sp002352385	0		0		0		0		0		0		0		0
GCA_002352345.1	99.06	p__Proteobacteria	c__Gammaproteobacteria	o__Methylococcales	f__UBA2780	g__UBA2780	s__UBA2780 sp002352345	1	GCA_002352345.1_DEIG01000012.1_139	1	GCA_002352345.1_DEIG01000012.1_140	1	GCA_002352345.1_DEIG01000012.1_141	1	GCA_002352345.1_DEIG01000012.1_138	1	GCA_002352345.1_DEIG01000012.1_138	1	GCA_002352345.1_DEIG01000012.1_138	1	GCA_002352345.1_DEIG01000012.1_138	0
GCA_003646305.1	89.56	p__Proteobacteria	c__Gammaproteobacteria	o__Methylococcales	f__UBA2780	g__UBA2780	s__UBA2780 sp003646305	1	GCA_003646305.1_RLA19695.1	1	GCA_003646305.1_RLA19694.1	1	GCA_003646305.1_RLA19693.1	1	GCA_003646305.1_RLA19696.1	1	GCA_003646305.1_RLA19696.1	1	GCA_003646305.1_RLA19696.1	1	GCA_003646305.1_RLA19696.1	0
GCF_000733765.1	98.82	p__Proteobacteria	c__Gammaproteobacteria	o__Nevskiales	f__Algiphilaceae	g__Algiphilus	s__Algiphilus aromaticivorans	1	GCF_000733765.1_WP_043765716.1	1	GCF_000733765.1_WP_043765718.1	1	GCF_000733765.1_WP_198021922.1	1	GCF_000733765.1_WP_052367506.1	1	GCF_000733765.1_WP_052367506.1	1	GCF_000733765.1_WP_052367506.1	1	GCF_000733765.1_WP_052367506.1	0
GCF_005047655.1	99.64	p__Proteobacteria	c__Gammaproteobacteria	o__Nevskiales	f__Nevskiaceae	g__CAU-1509	s__CAU-1509 sp005047655	1	GCF_005047655.1_WP_136847579.1	1	GCF_005047655.1_WP_136847578.1	1	GCF_005047655.1_WP_136847577.1	1	GCF_005047655.1_WP_169577462.1	1	GCF_005047655.1_WP_169577462.1	1	GCF_005047655.1_WP_169577462.1	1	GCF_005047655.1_WP_169577462.1	0
GCF_900113085.1	100	p__Proteobacteria	c__Gammaproteobacteria	o__Nevskiales	f__Nevskiaceae	g__Fontimonas	s__Fontimonas thermophila	1	GCF_900113085.1_WP_091532987.1	1	GCF_900113085.1_WP_091532689.1	1	GCF_900113085.1_WP_091532691.1	1	GCF_900113085.1_WP_091532687.1	1	GCF_900113085.1_WP_091532687.1	1	GCF_900113085.1_WP_091532687.1	1	GCF_900113085.1_WP_091532687.1	0
GCF_003052265.1	100	p__Proteobacteria	c__Gammaproteobacteria	o__Nevskiales	f__Nevskiaceae	g__GT1R17	s__GT1R17 sp003052265	1	GCF_003052265.1_WP_107940942.1	1	GCF_003052265.1_WP_107940941.1	1	GCF_003052265.1_WP_107940940.1	1	GCF_003052265.1_WP_107940943.1	1	GCF_003052265.1_WP_107940943.1	1	GCF_003052265.1_WP_107940943.1	1	GCF_003052265.1_WP_107940943.1	0
GCF_900129825.1	99.64	p__Proteobacteria	c__Gammaproteobacteria	o__Nevskiales	f__Nevskiaceae	g__Hydrocarboniphaga	s__Hydrocarboniphaga daqingensis	1	GCF_900129825.1_WP_072893915.1	1	GCF_900129825.1_WP_072892731.1	1	GCF_900129825.1_WP_072892722.1	1	GCF_900129825.1_WP_139250046.1	1	GCF_900129825.1_WP_139250046.1	1	GCF_900129825.1_WP_139250046.1	1	GCF_900129825.1_WP_139250046.1	0
GCF_000271305.1	98.82	p__Proteobacteria	c__Gammaproteobacteria	o__Nevskiales	f__Nevskiaceae	g__Hydrocarboniphaga	s__Hydrocarboniphaga effusa	0		0		0		1	GCF_000271305.1_WP_007183334.1	1	GCF_000271305.1_WP_007183334.1	1	GCF_000271305.1_WP_007183334.1	1	GCF_000271305.1_WP_007183334.1	0
GCF_000420645.1	99.55	p__Proteobacteria	c__Gammaproteobacteria	o__Nevskiales	f__Nevskiaceae	g__Nevskia	s__Nevskia ramosa	1	GCF_000420645.1_WP_022975045.1	1	GCF_000420645.1_WP_022975046.1	1	GCF_000420645.1_WP_022975047.1	1	GCF_000420645.1_WP_022975044.1	1	GCF_000420645.1_WP_022975044.1	1	GCF_000420645.1_WP_022975044.1	1	GCF_000420645.1_WP_022975044.1	0
GCF_000711955.1	99.64	p__Proteobacteria	c__Gammaproteobacteria	o__Nevskiales	f__Nevskiaceae	g__Nevskia	s__Nevskia soli	2	GCF_000711955.1_WP_029920475.1,GCF_000711955.1_WP_029921492.1	2	GCF_000711955.1_WP_029920457.1,GCF_000711955.1_WP_029921491.1	2	GCF_000711955.1_WP_029920458.1,GCF_000711955.1_WP_029921490.1	1	GCF_000711955.1_WP_051749027.1	1	GCF_000711955.1_WP_051749027.1	2	GCF_000711955.1_WP_051749027.1,GCF_000711955.1_WP_169740679.1	2	GCF_000711955.1_WP_051749027.1,GCF_000711955.1_WP_169740679.1	0
GCF_004364935.1	99.55	p__Proteobacteria	c__Gammaproteobacteria	o__Nevskiales	f__Nevskiaceae	g__Panacagrimonas	s__Panacagrimonas perspica	1	GCF_004364935.1_WP_168710432.1	1	GCF_004364935.1_WP_133883391.1	1	GCF_004364935.1_WP_133883392.1	1	GCF_004364935.1_WP_133883390.1	1	GCF_004364935.1_WP_133883390.1	1	GCF_004364935.1_WP_133883390.1	1	GCF_004364935.1_WP_133883390.1	0
GCF_000711245.1	99.55	p__Proteobacteria	c__Gammaproteobacteria	o__Nevskiales	f__Nevskiaceae	g__Polycyclovorans	s__Polycyclovorans algicola	1	GCF_000711245.1_WP_029889706.1	1	GCF_000711245.1_WP_029889707.1	1	GCF_000711245.1_WP_029889708.1	1	GCF_000711245.1_WP_052378566.1	1	GCF_000711245.1_WP_052378566.1	1	GCF_000711245.1_WP_052378566.1	1	GCF_000711245.1_WP_052378566.1	0
GCA_002706265.1	98.91	p__Proteobacteria	c__Gammaproteobacteria	o__Nevskiales	f__Nevskiaceae	g__Polycyclovorans	s__Polycyclovorans sp002706265	1	GCA_002706265.1_MAY25063.1	1	GCA_002706265.1_MAY25064.1	1	GCA_002706265.1_MAY25065.1	1	GCA_002706265.1_MAY25062.1	1	GCA_002706265.1_MAY25062.1	1	GCA_002706265.1_MAY25062.1	1	GCA_002706265.1_MAY25062.1	0
GCA_004298465.1	96.49	p__Proteobacteria	c__Gammaproteobacteria	o__Nevskiales	f__Nevskiaceae	g__SCRT01	s__SCRT01 sp004298465	2	GCA_004298465.1_TAM10083.1,GCA_004298465.1_TAM11513.1	2	GCA_004298465.1_TAM10061.1,GCA_004298465.1_TAM11512.1	2	GCA_004298465.1_TAM10062.1,GCA_004298465.1_TAM11511.1	1	GCA_004298465.1_TAM11514.1	1	GCA_004298465.1_TAM11514.1	2	GCA_004298465.1_TAM10082.1,GCA_004298465.1_TAM11514.1	2	GCA_004298465.1_TAM10082.1,GCA_004298465.1_TAM11514.1	0
GCF_003730135.1	99.28	p__Proteobacteria	c__Gammaproteobacteria	o__Nevskiales	f__Nevskiaceae	g__SCVA01	s__SCVA01 sp003730135	1	GCF_003730135.1_WP_123211241.1	1	GCF_003730135.1_WP_123211242.1	1	GCF_003730135.1_WP_123211244.1	1	GCF_003730135.1_WP_123211240.1	1	GCF_003730135.1_WP_123211240.1	1	GCF_003730135.1_WP_123211240.1	1	GCF_003730135.1_WP_123211240.1	0
GCA_004297005.1	94.57	p__Proteobacteria	c__Gammaproteobacteria	o__Nevskiales	f__Nevskiaceae	g__SCVA01	s__SCVA01 sp004297005	1	GCA_004297005.1_TAJ52413.1	1	GCA_004297005.1_TAJ52412.1	1	GCA_004297005.1_TAJ54625.1	1	GCA_004297005.1_TAJ52414.1	1	GCA_004297005.1_TAJ52414.1	1	GCA_004297005.1_TAJ52414.1	1	GCA_004297005.1_TAJ52414.1	0
GCF_003201205.1	100	p__Proteobacteria	c__Gammaproteobacteria	o__Nevskiales	f__Nevskiaceae	g__Sinimarinibacterium	s__Sinimarinibacterium flocculans	1	GCF_003201205.1_WP_211307353.1	1	GCF_003201205.1_WP_110265835.1	1	GCF_003201205.1_WP_110265836.1	1	GCF_003201205.1_WP_110265834.1	1	GCF_003201205.1_WP_110265834.1	1	GCF_003201205.1_WP_110265834.1	1	GCF_003201205.1_WP_110265834.1	0
GCF_900111015.1	99.05	p__Proteobacteria	c__Gammaproteobacteria	o__Nevskiales	f__Nevskiaceae	g__Solimonas	s__Solimonas aquatica	1	GCF_900111015.1_WP_093286211.1	1	GCF_900111015.1_WP_093286214.1	1	GCF_900111015.1_WP_093286217.1	1	GCF_900111015.1_WP_177188966.1	1	GCF_900111015.1_WP_177188966.1	1	GCF_900111015.1_WP_177188966.1	1	GCF_900111015.1_WP_177188966.1	0
GCF_000426685.1	100	p__Proteobacteria	c__Gammaproteobacteria	o__Nevskiales	f__Nevskiaceae	g__Solimonas	s__Solimonas flava	1	GCF_000426685.1_WP_051277913.1	1	GCF_000426685.1_WP_028006904.1	1	GCF_000426685.1_WP_051277914.1	1	GCF_000426685.1_WP_051277912.1	1	GCF_000426685.1_WP_051277912.1	1	GCF_000426685.1_WP_051277912.1	1	GCF_000426685.1_WP_051277912.1	0
GCF_000474945.1	100	p__Proteobacteria	c__Gammaproteobacteria	o__Nevskiales	f__Nevskiaceae	g__Solimonas	s__Solimonas soli	1	GCF_000474945.1_WP_043114943.1	1	GCF_000474945.1_WP_043114983.1	1	GCF_000474945.1_WP_043115035.1	1	GCF_000474945.1_WP_051362404.1	1	GCF_000474945.1_WP_051362404.1	1	GCF_000474945.1_WP_051362404.1	1	GCF_000474945.1_WP_051362404.1	0
GCF_000382285.1	100	p__Proteobacteria	c__Gammaproteobacteria	o__Nevskiales	f__Nevskiaceae	g__Solimonas	s__Solimonas variicoloris	1	GCF_000382285.1_WP_020650226.1	1	GCF_000382285.1_WP_020650227.1	1	GCF_000382285.1_WP_020650228.1	1	GCF_000382285.1_WP_020650225.1	1	GCF_000382285.1_WP_020650225.1	1	GCF_000382285.1_WP_020650225.1	1	GCF_000382285.1_WP_020650225.1	0
GCF_002930645.1	99.64	p__Proteobacteria	c__Gammaproteobacteria	o__Nevskiales	f__Nevskiaceae	g__Solimonas_A	s__Solimonas_A fluminis	1	GCF_002930645.1_WP_104229974.1	1	GCF_002930645.1_WP_104229973.1	1	GCF_002930645.1_WP_104229972.1	1	GCF_002930645.1_WP_104229975.1	1	GCF_002930645.1_WP_104229975.1	1	GCF_002930645.1_WP_104229975.1	1	GCF_002930645.1_WP_104229975.1	0
GCF_003428335.1	100	p__Proteobacteria	c__Gammaproteobacteria	o__Nevskiales	f__Nevskiaceae	g__Solimonas_A	s__Solimonas_A sp003428335	2	GCF_003428335.1_WP_117289769.1,GCF_003428335.1_WP_117290023.1	2	GCF_003428335.1_WP_117289726.1,GCF_003428335.1_WP_117290025.1	2	GCF_003428335.1_WP_117290027.1,GCF_003428335.1_WP_162932216.1	1	GCF_003428335.1_WP_117290021.1	1	GCF_003428335.1_WP_117290021.1	2	GCF_003428335.1_WP_117289767.1,GCF_003428335.1_WP_117290021.1	2	GCF_003428335.1_WP_117289767.1,GCF_003428335.1_WP_117290021.1	0
GCF_003151135.1	99.64	p__Proteobacteria	c__Gammaproteobacteria	o__Nevskiales	f__Oceanococcaceae	g__Abyssibacter	s__Abyssibacter profundi	1	GCF_003151135.1_WP_109721241.1	1	GCF_003151135.1_WP_109721242.1	1	GCF_003151135.1_WP_165831488.1	1	GCF_003151135.1_WP_109721240.1	1	GCF_003151135.1_WP_109721240.1	1	GCF_003151135.1_WP_109721240.1	1	GCF_003151135.1_WP_109721240.1	0
GCF_002088235.1	98.82	p__Proteobacteria	c__Gammaproteobacteria	o__Nevskiales	f__Oceanococcaceae	g__Oceanococcus	s__Oceanococcus atlanticus	1	GCF_002088235.1_WP_083559246.1	1	GCF_002088235.1_WP_083559245.1	1	GCF_002088235.1_WP_158522997.1	1	GCF_002088235.1_WP_083559247.1	1	GCF_002088235.1_WP_083559247.1	1	GCF_002088235.1_WP_083559247.1	1	GCF_002088235.1_WP_083559247.1	0
GCA_002683405.1	97.01	p__Proteobacteria	c__Gammaproteobacteria	o__Nevskiales	f__Salinisphaeraceae	g__GCA-2683405	s__GCA-2683405 sp002683405	1	GCA_002683405.1_MAA76347.1	1	GCA_002683405.1_MAA76348.1	1	GCA_002683405.1_MAA76349.1	1	GCA_002683405.1_MAA76346.1	1	GCA_002683405.1_MAA76346.1	1	GCA_002683405.1_MAA76346.1	1	GCA_002683405.1_MAA76346.1	0
GCF_003732545.1	98.43	p__Proteobacteria	c__Gammaproteobacteria	o__Nevskiales	f__Salinisphaeraceae	g__Salinisphaera	s__Salinisphaera halophila	0		0		0		0		0		0		0		0
GCF_000732535.1	98.01	p__Proteobacteria	c__Gammaproteobacteria	o__Nevskiales	f__Salinisphaeraceae	g__Salinisphaera	s__Salinisphaera hydrothermalis	1	GCF_000732535.1_WP_156962461.1	1	GCF_000732535.1_WP_037335956.1	1	GCF_000732535.1_WP_037335960.1	1	GCF_000732535.1_WP_051883211.1	1	GCF_000732535.1_WP_051883211.1	1	GCF_000732535.1_WP_051883211.1	1	GCF_000732535.1_WP_051883211.1	0
GCF_003788585.1	98.73	p__Proteobacteria	c__Gammaproteobacteria	o__Nevskiales	f__Salinisphaeraceae	g__Salinisphaera	s__Salinisphaera japonica	0		0		0		0		0		0		0		0
GCF_003788635.1	98.79	p__Proteobacteria	c__Gammaproteobacteria	o__Nevskiales	f__Salinisphaeraceae	g__Salinisphaera	s__Salinisphaera orenii	0		0		0		0		0		0		0		0
GCF_000215955.2	97.52	p__Proteobacteria	c__Gammaproteobacteria	o__Nevskiales	f__Salinisphaeraceae	g__Salinisphaera	s__Salinisphaera shabanensis	1	GCF_000215955.2_WP_006914598.1	1	GCF_000215955.2_WP_021031876.1	1	GCF_000215955.2_WP_021031877.1	1	GCF_000215955.2_WP_006914597.1	1	GCF_000215955.2_WP_006914597.1	1	GCF_000215955.2_WP_006914597.1	1	GCF_000215955.2_WP_006914597.1	0
GCA_002320455.1	89.74	p__Proteobacteria	c__Gammaproteobacteria	o__Nevskiales	f__Salinisphaeraceae	g__Salinisphaera	s__Salinisphaera sp002320455	0		0		0		0		0		0		0		0
GCA_002433465.1	81.49	p__Proteobacteria	c__Gammaproteobacteria	o__Nevskiales	f__Salinisphaeraceae	g__Salinisphaera	s__Salinisphaera sp002433465	1	GCA_002433465.1_DJIE01000020.1_12	1	GCA_002433465.1_DJIE01000020.1_13	1	GCA_002433465.1_DJIE01000020.1_14	1	GCA_002433465.1_DJIE01000020.1_11	1	GCA_002433465.1_DJIE01000020.1_11	1	GCA_002433465.1_DJIE01000020.1_11	1	GCA_002433465.1_DJIE01000020.1_11	0
GCA_002715985.1	62.64	p__Proteobacteria	c__Gammaproteobacteria	o__Nevskiales	f__Salinisphaeraceae	g__Salinisphaera	s__Salinisphaera sp002715985	0		0		0		0		0		0		0		0
GCA_002729955.1	98.79	p__Proteobacteria	c__Gammaproteobacteria	o__Nevskiales	f__Salinisphaeraceae	g__Salinisphaera	s__Salinisphaera sp002729955	1	GCA_002729955.1_MBS64175.1	1	GCA_002729955.1_MBS64176.1	1	GCA_002729955.1_MBS64177.1	1	GCA_002729955.1_MBS64174.1	1	GCA_002729955.1_MBS64174.1	1	GCA_002729955.1_MBS64174.1	1	GCA_002729955.1_MBS64174.1	0
GCF_003177035.1	98.33	p__Proteobacteria	c__Gammaproteobacteria	o__Nevskiales	f__Salinisphaeraceae	g__Salinisphaera	s__Salinisphaera sp003177035	1	GCF_003177035.1_WP_109993542.1	1	GCF_003177035.1_WP_109993541.1	1	GCF_003177035.1_WP_109993540.1	1	GCF_003177035.1_WP_109993543.1	1	GCF_003177035.1_WP_109993543.1	1	GCF_003177035.1_WP_109993543.1	1	GCF_003177035.1_WP_109993543.1	0
GCF_003602005.1	98.73	p__Proteobacteria	c__Gammaproteobacteria	o__Nevskiales	f__Salinisphaeraceae	g__Salinisphaera	s__Salinisphaera sp003602005	1	GCF_003602005.1_WP_120096666.1	1	GCF_003602005.1_WP_120096667.1	1	GCF_003602005.1_WP_120096669.1	1	GCF_003602005.1_WP_120096664.1	1	GCF_003602005.1_WP_120096664.1	1	GCF_003602005.1_WP_120096664.1	1	GCF_003602005.1_WP_120096664.1	0
GCF_003260285.1	97.25	p__Proteobacteria	c__Gammaproteobacteria	o__Nevskiales	f__Salinisphaeraceae	g__Salinisphaera_A	s__Salinisphaera_A halophila_A	0		0		0		0		0		0		0		0
GCA_002403445.1	94.9	p__Proteobacteria	c__Gammaproteobacteria	o__Nevskiales	f__Salinisphaeraceae	g__Salinisphaera_A	s__Salinisphaera_A sp002403445	0		0		0		0		0		0		0		0
GCF_003399765.1	97.7	p__Proteobacteria	c__Gammaproteobacteria	o__Nitrococcales	f__AK92	g__AK92	s__AK92 sp003399765	2	GCF_003399765.1_WP_116301160.1,GCF_003399765.1_WP_116302463.1	2	GCF_003399765.1_WP_116301161.1,GCF_003399765.1_WP_116302462.1	2	GCF_003399765.1_WP_116301162.1,GCF_003399765.1_WP_116302461.1	1	GCF_003399765.1_WP_116302464.1	1	GCF_003399765.1_WP_116302464.1	1	GCF_003399765.1_WP_116302464.1	1	GCF_003399765.1_WP_116302464.1	0
GCF_900110585.1	100	p__Proteobacteria	c__Gammaproteobacteria	o__Nitrococcales	f__Aquisalimonadaceae	g__Aquisalimonas	s__Aquisalimonas asiatica	1	GCF_900110585.1_WP_091640031.1	1	GCF_900110585.1_WP_091640029.1	1	GCF_900110585.1_WP_245753919.1	1	GCF_900110585.1_WP_245753920.1	1	GCF_900110585.1_WP_245753920.1	1	GCF_900110585.1_WP_245753920.1	1	GCF_900110585.1_WP_245753920.1	0
GCA_007120195.1	97.42	p__Proteobacteria	c__Gammaproteobacteria	o__Nitrococcales	f__Aquisalimonadaceae	g__Aquisalimonas	s__Aquisalimonas sp007120195	0		0		0		0		0		0		0		0
GCA_007126095.1	99.21	p__Proteobacteria	c__Gammaproteobacteria	o__Nitrococcales	f__Aquisalimonadaceae	g__Aquisalimonas	s__Aquisalimonas sp007126095	1	GCA_007126095.1_SLBZ01000054.1_15	1	GCA_007126095.1_SLBZ01000054.1_16	1	GCA_007126095.1_SLBZ01000054.1_17	1	GCA_007126095.1_SLBZ01000054.1_14	1	GCA_007126095.1_SLBZ01000054.1_14	1	GCA_007126095.1_SLBZ01000054.1_14	1	GCA_007126095.1_SLBZ01000054.1_14	0
GCA_007127625.1	83.88	p__Proteobacteria	c__Gammaproteobacteria	o__Nitrococcales	f__Aquisalimonadaceae	g__Aquisalimonas	s__Aquisalimonas sp007127625	1	GCA_007127625.1_SKYZ01000285.1_13	1	GCA_007127625.1_SKYZ01000285.1_14	1	GCA_007127625.1_SKYZ01000285.1_15	1	GCA_007127625.1_SKYZ01000285.1_12	1	GCA_007127625.1_SKYZ01000285.1_12	1	GCA_007127625.1_SKYZ01000285.1_12	1	GCA_007127625.1_SKYZ01000285.1_12	0
GCA_007133445.1	67.75	p__Proteobacteria	c__Gammaproteobacteria	o__Nitrococcales	f__Aquisalimonadaceae	g__Aquisalimonas	s__Aquisalimonas sp007133445	0		0		0		0		0		0		0		0
GCA_007125985.1	95.66	p__Proteobacteria	c__Gammaproteobacteria	o__Nitrococcales	f__Aquisalimonadaceae	g__LSCE01	s__LSCE01 sp007125985	0		0		0		0		0		0		0		0
GCA_003565775.1	97.71	p__Proteobacteria	c__Gammaproteobacteria	o__Nitrococcales	f__Aquisalimonadaceae	g__SKGQ01	s__SKGQ01 sp003565775	1	GCA_003565775.1_PXAT01000127.1_11	1	GCA_003565775.1_PXAT01000127.1_12	1	GCA_003565775.1_PXAT01000127.1_13	1	GCA_003565775.1_PXAT01000127.1_10	1	GCA_003565775.1_PXAT01000127.1_10	1	GCA_003565775.1_PXAT01000127.1_10	1	GCA_003565775.1_PXAT01000127.1_10	0
GCA_007117515.1	93.13	p__Proteobacteria	c__Gammaproteobacteria	o__Nitrococcales	f__Aquisalimonadaceae	g__SKGQ01	s__SKGQ01 sp007117515	0		0		0		0		0		0		0		0
GCA_003564975.1	75.04	p__Proteobacteria	c__Gammaproteobacteria	o__Nitrococcales	f__Aquisalimonadaceae	g__SLLM01	s__SLLM01 sp003564975	0		0		1	GCA_003564975.1_PXDU01000225.1_1	0		0		0		0		0
GCA_007134055.1	93.67	p__Proteobacteria	c__Gammaproteobacteria	o__Nitrococcales	f__Aquisalimonadaceae	g__SLLM01	s__SLLM01 sp007134055	1	GCA_007134055.1_SLLM01000031.1_11	1	GCA_007134055.1_SLLM01000327.1_4	1	GCA_007134055.1_SLLM01000327.1_3	1	GCA_007134055.1_SLLM01000031.1_10	1	GCA_007134055.1_SLLM01000031.1_10	1	GCA_007134055.1_SLLM01000031.1_10	1	GCA_007134055.1_SLLM01000031.1_10	0
GCA_007130525.1	86.57	p__Proteobacteria	c__Gammaproteobacteria	o__Nitrococcales	f__Aquisalimonadaceae	g__SLSJ01	s__SLSJ01 sp007130525	1	GCA_007130525.1_SLSJ01000027.1_40	1	GCA_007130525.1_SLSJ01000027.1_38	1	GCA_007130525.1_SLSJ01000027.1_37	1	GCA_007130525.1_SLSJ01000027.1_41	1	GCA_007130525.1_SLSJ01000027.1_41	1	GCA_007130525.1_SLSJ01000027.1_41	1	GCA_007130525.1_SLSJ01000027.1_41	0
GCF_000014785.1	100	p__Proteobacteria	c__Gammaproteobacteria	o__Nitrococcales	f__Halorhodospiraceae	g__Alkalilimnicola	s__Alkalilimnicola ehrlichii	1	GCF_000014785.1_WP_011628726.1	0		1	GCF_000014785.1_WP_011628728.1	1	GCF_000014785.1_WP_041717917.1	1	GCF_000014785.1_WP_041717917.1	1	GCF_000014785.1_WP_041717917.1	1	GCF_000014785.1_WP_041717917.1	0
GCF_003664325.1	99.65	p__Proteobacteria	c__Gammaproteobacteria	o__Nitrococcales	f__Halorhodospiraceae	g__Alkalilimnicola	s__Alkalilimnicola mobile	1	GCF_003664325.1_WP_121442522.1	1	GCF_003664325.1_WP_121442378.1	1	GCF_003664325.1_WP_121442379.1	1	GCF_003664325.1_WP_170153651.1	1	GCF_003664325.1_WP_170153651.1	1	GCF_003664325.1_WP_170153651.1	1	GCF_003664325.1_WP_170153651.1	0
GCF_002356555.2	96.54	p__Proteobacteria	c__Gammaproteobacteria	o__Nitrococcales	f__Halorhodospiraceae	g__Halorhodospira	s__Halorhodospira halochloris	1	GCF_002356555.2_WP_096410131.1	1	GCF_002356555.2_WP_096410130.1	1	GCF_002356555.2_WP_096410129.1	1	GCF_002356555.2_WP_096410132.1	1	GCF_002356555.2_WP_096410132.1	1	GCF_002356555.2_WP_096410132.1	1	GCF_002356555.2_WP_096410132.1	0
GCF_000015585.1	98.91	p__Proteobacteria	c__Gammaproteobacteria	o__Nitrococcales	f__Halorhodospiraceae	g__Halorhodospira	s__Halorhodospira halophila	1	GCF_000015585.1_WP_011813294.1	1	GCF_000015585.1_WP_011813293.1	1	GCF_000015585.1_WP_011813292.1	1	GCF_000015585.1_WP_011813295.1	1	GCF_000015585.1_WP_011813295.1	1	GCF_000015585.1_WP_011813295.1	1	GCF_000015585.1_WP_011813295.1	0
GCA_003552345.1	86.26	p__Proteobacteria	c__Gammaproteobacteria	o__Nitrococcales	f__Halorhodospiraceae	g__Halorhodospira	s__Halorhodospira sp003552345	1	GCA_003552345.1_PULM01000070.1_1	0		0		1	GCA_003552345.1_PULM01000070.1_2	1	GCA_003552345.1_PULM01000070.1_2	1	GCA_003552345.1_PULM01000070.1_2	1	GCA_003552345.1_PULM01000070.1_2	0
GCA_003552625.1	92.19	p__Proteobacteria	c__Gammaproteobacteria	o__Nitrococcales	f__Halorhodospiraceae	g__Halorhodospira	s__Halorhodospira sp003552625	1	GCA_003552625.1_PUNM01000024.1_4	1	GCA_003552625.1_PUNM01000024.1_5	1	GCA_003552625.1_PUNM01000024.1_6	1	GCA_003552625.1_PUNM01000024.1_3	1	GCA_003552625.1_PUNM01000024.1_3	1	GCA_003552625.1_PUNM01000024.1_3	1	GCA_003552625.1_PUNM01000024.1_3	0
GCA_007121755.1	83.63	p__Proteobacteria	c__Gammaproteobacteria	o__Nitrococcales	f__Halorhodospiraceae	g__SKYL01	s__SKYL01 sp007121755	1	GCA_007121755.1_SKJZ01000039.1_43	1	GCA_007121755.1_SKJZ01000039.1_44	1	GCA_007121755.1_SKJZ01000039.1_45	1	GCA_007121755.1_SKJZ01000039.1_42	1	GCA_007121755.1_SKJZ01000039.1_42	1	GCA_007121755.1_SKJZ01000039.1_42	1	GCA_007121755.1_SKJZ01000039.1_42	0
GCA_007127935.1	74.36	p__Proteobacteria	c__Gammaproteobacteria	o__Nitrococcales	f__Halorhodospiraceae	g__SKYL01	s__SKYL01 sp007127935	1	GCA_007127935.1_SKYL01000146.1_4	1	GCA_007127935.1_SKYL01000146.1_5	1	GCA_007127935.1_SKYL01000146.1_6	1	GCA_007127935.1_SKYL01000146.1_3	1	GCA_007127935.1_SKYL01000146.1_3	1	GCA_007127935.1_SKYL01000146.1_3	1	GCA_007127935.1_SKYL01000146.1_3	0
GCF_000374645.1	99.3	p__Proteobacteria	c__Gammaproteobacteria	o__Nitrococcales	f__Nitrococcaceae	g__Arhodomonas	s__Arhodomonas aquaeolei	1	GCF_000374645.1_WP_240466044.1	1	GCF_000374645.1_WP_018717375.1	1	GCF_000374645.1_WP_018717376.1	1	GCF_000374645.1_WP_018717373.1	1	GCF_000374645.1_WP_018717373.1	1	GCF_000374645.1_WP_018717373.1	1	GCF_000374645.1_WP_018717373.1	0
GCF_003149435.1	98.22	p__Proteobacteria	c__Gammaproteobacteria	o__Nitrococcales	f__Nitrococcaceae	g__E85	s__E85 sp003149435	1	GCF_003149435.1_WP_109677718.1	1	GCF_003149435.1_WP_109677720.1	1	GCF_003149435.1_WP_109677721.1	1	GCF_003149435.1_WP_109677716.1	1	GCF_003149435.1_WP_109677716.1	1	GCF_003149435.1_WP_109677716.1	1	GCF_003149435.1_WP_109677716.1	0
GCF_000153205.1	97.24	p__Proteobacteria	c__Gammaproteobacteria	o__Nitrococcales	f__Nitrococcaceae	g__Nitrococcus	s__Nitrococcus mobilis	1	GCF_000153205.1_WP_269593333.1	1	GCF_000153205.1_WP_004999322.1	1	GCF_000153205.1_WP_004999323.1	1	GCF_000153205.1_WP_004999320.1	1	GCF_000153205.1_WP_004999320.1	1	GCF_000153205.1_WP_004999320.1	1	GCF_000153205.1_WP_004999320.1	0
GCF_000485905.1	95.46	p__Proteobacteria	c__Gammaproteobacteria	o__Nitrococcales	f__Nitrococcaceae	g__Spiribacter	s__Spiribacter curvatus	0		0		0		0		0		0		0		0
GCF_000319575.2	96.31	p__Proteobacteria	c__Gammaproteobacteria	o__Nitrococcales	f__Nitrococcaceae	g__Spiribacter	s__Spiribacter salinus	0		0		0		0		0		0		0		0
GCF_001715285.2	95.81	p__Proteobacteria	c__Gammaproteobacteria	o__Nitrococcales	f__Nitrococcaceae	g__Spiribacter	s__Spiribacter sp001715285	0		0		0		0		0		0		0		0
GCF_004217415.1	95.46	p__Proteobacteria	c__Gammaproteobacteria	o__Nitrococcales	f__Nitrococcaceae	g__Spiribacter	s__Spiribacter vilamensis	0		0		0		0		0		0		0		0
GCA_002163085.1	92.61	p__Proteobacteria	c__Gammaproteobacteria	o__Nitrosococcales	f__Methylophagaceae	g__41-12-T18	s__41-12-T18 sp002163085	1	GCA_002163085.1_OUR64659.1	1	GCA_002163085.1_OUR64660.1	1	GCA_002163085.1_OUR64661.1	1	GCA_002163085.1_OUR64994.1	1	GCA_002163085.1_OUR64994.1	1	GCA_002163085.1_OUR64994.1	1	GCA_002163085.1_OUR64994.1	0
GCA_002163115.1	93.13	p__Proteobacteria	c__Gammaproteobacteria	o__Nitrosococcales	f__Methylophagaceae	g__41-12-T18	s__41-12-T18 sp002163115	1	GCA_002163115.1_OUR73227.1	1	GCA_002163115.1_OUR73228.1	1	GCA_002163115.1_OUR73229.1	1	GCA_002163115.1_OUR73270.1	1	GCA_002163115.1_OUR73270.1	1	GCA_002163115.1_OUR73270.1	1	GCA_002163115.1_OUR73270.1	0
GCA_002400805.1	57.1	p__Proteobacteria	c__Gammaproteobacteria	o__Nitrosococcales	f__Methylophagaceae	g__41-12-T18	s__41-12-T18 sp002400805	1	GCA_002400805.1_PCH62071.1	1	GCA_002400805.1_PCH62072.1	1	GCA_002400805.1_PCH62073.1	1	GCA_002400805.1_PCH62075.1	1	GCA_002400805.1_PCH62075.1	1	GCA_002400805.1_PCH62075.1	1	GCA_002400805.1_PCH62075.1	0
GCA_002402245.1	91.38	p__Proteobacteria	c__Gammaproteobacteria	o__Nitrosococcales	f__Methylophagaceae	g__GCA-002733105	s__GCA-002733105 sp002402245	0		1	GCA_002402245.1_PCJ33214.1	1	GCA_002402245.1_PCJ33136.1	0		0		0		0		0
GCA_002733105.1	84.51	p__Proteobacteria	c__Gammaproteobacteria	o__Nitrosococcales	f__Methylophagaceae	g__GCA-002733105	s__GCA-002733105 sp002733105	1	GCA_002733105.1_PHS70588.1	1	GCA_002733105.1_PHS70587.1	1	GCA_002733105.1_PHS70586.1	1	GCA_002733105.1_PHS70589.1	1	GCA_002733105.1_PHS70589.1	1	GCA_002733105.1_PHS70589.1	1	GCA_002733105.1_PHS70589.1	0
GCA_002733335.1	90.99	p__Proteobacteria	c__Gammaproteobacteria	o__Nitrosococcales	f__Methylophagaceae	g__GCA-002733105	s__GCA-002733105 sp002733335	1	GCA_002733335.1_PHS33516.1	1	GCA_002733335.1_PHS33517.1	1	GCA_002733335.1_PHS33518.1	1	GCA_002733335.1_PHS33515.1	1	GCA_002733335.1_PHS33515.1	1	GCA_002733335.1_PHS33515.1	1	GCA_002733335.1_PHS33515.1	0
GCA_002733505.1	92.46	p__Proteobacteria	c__Gammaproteobacteria	o__Nitrosococcales	f__Methylophagaceae	g__GCA-002733105	s__GCA-002733105 sp002733505	1	GCA_002733505.1_PHS26612.1	1	GCA_002733505.1_PHS26613.1	1	GCA_002733505.1_PHS26614.1	1	GCA_002733505.1_PHS26611.1	1	GCA_002733505.1_PHS26611.1	1	GCA_002733505.1_PHS26611.1	1	GCA_002733505.1_PHS26611.1	0
GCA_002733715.1	96.48	p__Proteobacteria	c__Gammaproteobacteria	o__Nitrosococcales	f__Methylophagaceae	g__GCA-002733105	s__GCA-002733105 sp002733715	1	GCA_002733715.1_PHR82060.1	1	GCA_002733715.1_PHR82061.1	1	GCA_002733715.1_PHR82062.1	1	GCA_002733715.1_PHR82059.1	1	GCA_002733715.1_PHR82059.1	1	GCA_002733715.1_PHR82059.1	1	GCA_002733715.1_PHR82059.1	0
GCA_003645305.1	71.55	p__Proteobacteria	c__Gammaproteobacteria	o__Nitrosococcales	f__Methylophagaceae	g__GCA-002733105	s__GCA-002733105 sp003645305	1	GCA_003645305.1_RKZ89668.1	1	GCA_003645305.1_RKZ89669.1	1	GCA_003645305.1_RKZ89670.1	1	GCA_003645305.1_RKZ89667.1	1	GCA_003645305.1_RKZ89667.1	1	GCA_003645305.1_RKZ89667.1	1	GCA_003645305.1_RKZ89667.1	0
GCA_003645385.1	81.48	p__Proteobacteria	c__Gammaproteobacteria	o__Nitrosococcales	f__Methylophagaceae	g__GCA-002733105	s__GCA-002733105 sp003645385	1	GCA_003645385.1_RKZ97694.1	1	GCA_003645385.1_RKZ97693.1	1	GCA_003645385.1_RKZ97692.1	1	GCA_003645385.1_RKZ95707.1	1	GCA_003645385.1_RKZ95707.1	1	GCA_003645385.1_RKZ95707.1	1	GCA_003645385.1_RKZ95707.1	0
GCF_000214595.1	100	p__Proteobacteria	c__Gammaproteobacteria	o__Nitrosococcales	f__Methylophagaceae	g__Methylophaga	s__Methylophaga aminisulfidivorans	1	GCF_000214595.1_WP_007146640.1	1	GCF_000214595.1_WP_007146641.1	1	GCF_000214595.1_WP_007146642.1	1	GCF_000214595.1_WP_007146639.1	1	GCF_000214595.1_WP_007146639.1	1	GCF_000214595.1_WP_007146639.1	1	GCF_000214595.1_WP_007146639.1	0
GCF_000260965.1	100	p__Proteobacteria	c__Gammaproteobacteria	o__Nitrosococcales	f__Methylophagaceae	g__Methylophaga	s__Methylophaga frappieri	1	GCF_000260965.1_WP_014703827.1	1	GCF_000260965.1_WP_014703828.1	1	GCF_000260965.1_WP_238532351.1	1	GCF_000260965.1_WP_041366597.1	1	GCF_000260965.1_WP_041366597.1	1	GCF_000260965.1_WP_041366597.1	1	GCF_000260965.1_WP_041366597.1	0
GCF_000349205.1	98.94	p__Proteobacteria	c__Gammaproteobacteria	o__Nitrosococcales	f__Methylophagaceae	g__Methylophaga	s__Methylophaga lonarensis	1	GCF_000349205.1_WP_235045591.1	1	GCF_000349205.1_WP_009727492.1	1	GCF_000349205.1_WP_009727491.1	1	GCF_000349205.1_WP_235045590.1	1	GCF_000349205.1_WP_235045590.1	1	GCF_000349205.1_WP_235045590.1	1	GCF_000349205.1_WP_235045590.1	0
GCF_001720165.1	99.65	p__Proteobacteria	c__Gammaproteobacteria	o__Nitrosococcales	f__Methylophagaceae	g__Methylophaga	s__Methylophaga muralis	1	GCF_001720165.1_WP_069294977.1	1	GCF_001720165.1_WP_069294978.1	1	GCF_001720165.1_WP_069294979.1	1	GCF_001720165.1_WP_069294976.1	1	GCF_001720165.1_WP_069294976.1	1	GCF_001720165.1_WP_069294976.1	1	GCF_001720165.1_WP_069294976.1	0
GCF_000260985.4	100	p__Proteobacteria	c__Gammaproteobacteria	o__Nitrosococcales	f__Methylophagaceae	g__Methylophaga	s__Methylophaga nitratireducenticrescens	1	GCF_000260985.4_WP_014708076.1	1	GCF_000260985.4_WP_014708077.1	1	GCF_000260985.4_WP_014708078.1	1	GCF_000260985.4_WP_014708075.1	1	GCF_000260985.4_WP_014708075.1	1	GCF_000260985.4_WP_014708075.1	1	GCF_000260985.4_WP_014708075.1	0
GCA_002354555.1	77.59	p__Proteobacteria	c__Gammaproteobacteria	o__Nitrosococcales	f__Methylophagaceae	g__Methylophaga	s__Methylophaga sp002354555	1	GCA_002354555.1_DELT01000080.1_4	1	GCA_002354555.1_DELT01000080.1_3	1	GCA_002354555.1_DELT01000080.1_2	1	GCA_002354555.1_DELT01000080.1_5	1	GCA_002354555.1_DELT01000080.1_5	1	GCA_002354555.1_DELT01000080.1_5	1	GCA_002354555.1_DELT01000080.1_5	0
GCA_002363955.1	98.59	p__Proteobacteria	c__Gammaproteobacteria	o__Nitrosococcales	f__Methylophagaceae	g__Methylophaga	s__Methylophaga sp002363955	1	GCA_002363955.1_DEXE01000003.1_424	1	GCA_002363955.1_DEXE01000003.1_423	1	GCA_002363955.1_DEXE01000003.1_422	1	GCA_002363955.1_DEXE01000003.1_425	1	GCA_002363955.1_DEXE01000003.1_425	1	GCA_002363955.1_DEXE01000003.1_425	1	GCA_002363955.1_DEXE01000003.1_425	0
GCA_002696735.1	100	p__Proteobacteria	c__Gammaproteobacteria	o__Nitrosococcales	f__Methylophagaceae	g__Methylophaga	s__Methylophaga sp002696735	1	GCA_002696735.1_MAP26252.1	1	GCA_002696735.1_MAP26253.1	1	GCA_002696735.1_MAP26254.1	1	GCA_002696735.1_MAP26251.1	1	GCA_002696735.1_MAP26251.1	1	GCA_002696735.1_MAP26251.1	1	GCA_002696735.1_MAP26251.1	0
GCA_002706095.1	100	p__Proteobacteria	c__Gammaproteobacteria	o__Nitrosococcales	f__Methylophagaceae	g__Methylophaga	s__Methylophaga sp002706095	1	GCA_002706095.1_MAX52529.1	1	GCA_002706095.1_MAX52528.1	1	GCA_002706095.1_MAX52527.1	1	GCA_002706095.1_MAX52530.1	1	GCA_002706095.1_MAX52530.1	1	GCA_002706095.1_MAX52530.1	1	GCA_002706095.1_MAX52530.1	0
GCA_007117275.1	71.56	p__Proteobacteria	c__Gammaproteobacteria	o__Nitrosococcales	f__Methylophagaceae	g__Methylophaga	s__Methylophaga sp007117275	0		0		0		0		0		0		0		0
GCF_900114205.1	99.65	p__Proteobacteria	c__Gammaproteobacteria	o__Nitrosococcales	f__Methylophagaceae	g__Methylophaga	s__Methylophaga sulfidovorans	1	GCF_900114205.1_WP_091712608.1	1	GCF_900114205.1_WP_091712605.1	1	GCF_900114205.1_WP_091712603.1	1	GCF_900114205.1_WP_091712611.1	1	GCF_900114205.1_WP_091712611.1	1	GCF_900114205.1_WP_091712611.1	1	GCF_900114205.1_WP_091712611.1	0
GCF_000156355.1	97.73	p__Proteobacteria	c__Gammaproteobacteria	o__Nitrosococcales	f__Methylophagaceae	g__Methylophaga	s__Methylophaga thiooxydans	1	GCF_000156355.1_WP_008291553.1	1	GCF_000156355.1_WP_043888171.1	1	GCF_000156355.1_WP_008291590.1	1	GCF_000156355.1_WP_237700512.1	1	GCF_000156355.1_WP_237700512.1	1	GCF_000156355.1_WP_237700512.1	1	GCF_000156355.1_WP_237700512.1	0
GCA_002299915.1	92.26	p__Proteobacteria	c__Gammaproteobacteria	o__Nitrosococcales	f__Methylophagaceae	g__UBA652	s__UBA652 sp002299915	0		0		0		0		0		0		0		0
GCF_000024725.1	99.47	p__Proteobacteria	c__Gammaproteobacteria	o__Nitrosococcales	f__Nitrosococcaceae	g__Nitrosococcus	s__Nitrosococcus halophilus	1	GCF_000024725.1_WP_238985526.1	1	GCF_000024725.1_WP_013034487.1	1	GCF_000024725.1_WP_013034486.1	1	GCF_000024725.1_WP_013034489.1	1	GCF_000024725.1_WP_013034489.1	1	GCF_000024725.1_WP_013034489.1	1	GCF_000024725.1_WP_013034489.1	0
GCF_000012805.1	97.35	p__Proteobacteria	c__Gammaproteobacteria	o__Nitrosococcales	f__Nitrosococcaceae	g__Nitrosococcus	s__Nitrosococcus oceani	1	GCF_000012805.1_WP_011330878.1	1	GCF_000012805.1_WP_002811617.1	1	GCF_000012805.1_WP_011330877.1	1	GCF_000012805.1_WP_002809244.1	1	GCF_000012805.1_WP_002809244.1	1	GCF_000012805.1_WP_002809244.1	1	GCF_000012805.1_WP_002809244.1	0
GCF_004421105.1	99.65	p__Proteobacteria	c__Gammaproteobacteria	o__Nitrosococcales	f__Nitrosococcaceae	g__Nitrosococcus	s__Nitrosococcus wardiae	1	GCF_004421105.1_WP_134359639.1	1	GCF_004421105.1_WP_134356521.1	1	GCF_004421105.1_WP_134356520.1	1	GCF_004421105.1_WP_134356522.1	1	GCF_004421105.1_WP_134356522.1	1	GCF_004421105.1_WP_134356522.1	1	GCF_004421105.1_WP_134356522.1	0
GCF_000143085.1	100	p__Proteobacteria	c__Gammaproteobacteria	o__Nitrosococcales	f__Nitrosococcaceae	g__Nitrosococcus	s__Nitrosococcus watsonii	1	GCF_000143085.1_WP_013219970.1	1	GCF_000143085.1_WP_002811617.1	1	GCF_000143085.1_WP_013219971.1	1	GCF_000143085.1_WP_013219969.1	1	GCF_000143085.1_WP_013219969.1	1	GCF_000143085.1_WP_013219969.1	1	GCF_000143085.1_WP_013219969.1	0
GCF_002356115.1	91.22	p__Proteobacteria	c__Gammaproteobacteria	o__Nitrosococcales	f__Nitrosococcaceae	g__Nitrosoglobus	s__Nitrosoglobus terrae	0		0		0		0		0		0		0		0
GCF_001720395.1	96.79	p__Proteobacteria	c__Gammaproteobacteria	o__Piscirickettsiales	f__Piscirickettsiaceae	g__Piscirickettsia	s__Piscirickettsia litoralis	1	GCF_001720395.1_WP_069311888.1	1	GCF_001720395.1_WP_069311887.1	0		1	GCF_001720395.1_WP_069311889.1	1	GCF_001720395.1_WP_069311889.1	1	GCF_001720395.1_WP_069311889.1	1	GCF_001720395.1_WP_069311889.1	0
GCF_000297215.2	98.85	p__Proteobacteria	c__Gammaproteobacteria	o__Piscirickettsiales	f__Piscirickettsiaceae	g__Piscirickettsia	s__Piscirickettsia salmonis	1	GCF_000297215.2_WP_080664822.1	1	GCF_000297215.2_WP_016209776.1	1	GCF_000297215.2_WP_016209787.1	1	GCF_000297215.2_WP_016209797.1	1	GCF_000297215.2_WP_016209797.1	1	GCF_000297215.2_WP_016209797.1	1	GCF_000297215.2_WP_016209797.1	0
GCF_001644975.1	98.81	p__Proteobacteria	c__Gammaproteobacteria	o__Piscirickettsiales	f__Piscirickettsiaceae	g__Piscirickettsia	s__Piscirickettsia sp001644975	1	GCF_001644975.1_NZ_LVCQ01000023.1_15	1	GCF_001644975.1_NZ_LVCQ01000023.1_16	1	GCF_001644975.1_NZ_LVCQ01000023.1_17	1	GCF_001644975.1_NZ_LVCQ01000023.1_14	1	GCF_001644975.1_NZ_LVCQ01000023.1_14	1	GCF_001644975.1_NZ_LVCQ01000023.1_14	1	GCF_001644975.1_NZ_LVCQ01000023.1_14	0
GCA_003353785.1	91.57	p__Proteobacteria	c__Gammaproteobacteria	o__PIVX01	f__PIVX01	g__PIVX01	s__PIVX01 sp003353785	0		0		0		0		0		0		0		0
GCA_003354005.1	85.56	p__Proteobacteria	c__Gammaproteobacteria	o__PIWD01	f__PIWD01	g__PIWD01	s__PIWD01 sp003354005	0		0		0		0		0		0		0		0
GCA_002631715.1	85.96	p__Proteobacteria	c__Gammaproteobacteria	o__Porisulfidales	f__Porisulfidaceae	g__Porisulfidus	s__Porisulfidus sp002631715	0		0		0		0		0		0		0		0
GCF_001298715.1	97.68	p__Proteobacteria	c__Gammaproteobacteria	o__PS1	f__Thioglobaceae	g__GCF1875585	s__GCF1875585 sp001298715	0		0		0		0		0		0		0		0
GCF_001547755.1	98.68	p__Proteobacteria	c__Gammaproteobacteria	o__PS1	f__Thioglobaceae	g__GCF1875585	s__GCF1875585 sp001547755	0		0		0		0		0		0		0		0
GCF_003711265.1	97.19	p__Proteobacteria	c__Gammaproteobacteria	o__PS1	f__Thioglobaceae	g__GCF1875585	s__GCF1875585 sp001875585	0		0		0		0		0		0		0		0
GCF_900128405.1	97.19	p__Proteobacteria	c__Gammaproteobacteria	o__PS1	f__Thioglobaceae	g__GCF1875585	s__GCF1875585 sp900128405	0		0		0		0		0		0		0		0
GCF_900128535.1	98.51	p__Proteobacteria	c__Gammaproteobacteria	o__PS1	f__Thioglobaceae	g__GCF1875585	s__GCF1875585 sp900128535	0		0		0		0		0		0		0		0
GCF_900180345.1	97.19	p__Proteobacteria	c__Gammaproteobacteria	o__PS1	f__Thioglobaceae	g__GCF1875585	s__GCF1875585 sp900180345	0		0		0		0		0		0		0		0
GCA_002007405.1	98.01	p__Proteobacteria	c__Gammaproteobacteria	o__PS1	f__Thioglobaceae	g__Gsub	s__Gsub sp002007405	0		0		0		0		0		0		0		0
GCF_000015105.1	94.16	p__Proteobacteria	c__Gammaproteobacteria	o__PS1	f__Thioglobaceae	g__Ruthia	s__Ruthia magnifica	0		0		0		0		0		0		0		0
GCA_000205985.2	85.53	p__Proteobacteria	c__Gammaproteobacteria	o__PS1	f__Thioglobaceae	g__SUP05	s__SUP05 sp000205985	0		0		0		0		0		0		0		0
GCF_001281385.1	98.68	p__Proteobacteria	c__Gammaproteobacteria	o__PS1	f__Thioglobaceae	g__Thioglobus	s__Thioglobus singularis	0		0		0		0		0		0		0		0
GCF_003326015.1	98.01	p__Proteobacteria	c__Gammaproteobacteria	o__PS1	f__Thioglobaceae	g__Thioglobus	s__Thioglobus singularis_A	0		0		0		0		0		0		0		0
GCA_000213395.2	62.17	p__Proteobacteria	c__Gammaproteobacteria	o__PS1	f__Thioglobaceae	g__Thioglobus	s__Thioglobus sp000213395	0		0		0		0		0		0		0		0
GCA_000372785.1	75.73	p__Proteobacteria	c__Gammaproteobacteria	o__PS1	f__Thioglobaceae	g__Thioglobus	s__Thioglobus sp000372785	0		0		0		0		0		0		0		0
GCA_001628405.1	87.58	p__Proteobacteria	c__Gammaproteobacteria	o__PS1	f__Thioglobaceae	g__Thioglobus	s__Thioglobus sp001628405	0		0		0		0		0		0		0		0
GCA_002169705.1	56.43	p__Proteobacteria	c__Gammaproteobacteria	o__PS1	f__Thioglobaceae	g__Thioglobus	s__Thioglobus sp002169705	0		0		0		0		0		0		0		0
GCA_002698045.1	53.82	p__Proteobacteria	c__Gammaproteobacteria	o__PS1	f__Thioglobaceae	g__Thioglobus	s__Thioglobus sp002698045	0		0		0		0		0		0		0		0
GCA_002711905.1	61.08	p__Proteobacteria	c__Gammaproteobacteria	o__PS1	f__Thioglobaceae	g__Thioglobus	s__Thioglobus sp002711905	0		0		0		0		0		0		0		0
GCA_002729805.1	50.29	p__Proteobacteria	c__Gammaproteobacteria	o__PS1	f__Thioglobaceae	g__Thioglobus	s__Thioglobus sp002729805	0		0		0		0		0		0		0		0
GCF_001293165.1	99.17	p__Proteobacteria	c__Gammaproteobacteria	o__PS1	f__Thioglobaceae	g__Thioglobus_A	s__Thioglobus_A autotrophicus	0		0		0		0		0		0		0		0
GCF_900128515.1	96.56	p__Proteobacteria	c__Gammaproteobacteria	o__PS1	f__Thioglobaceae	g__Thioglobus_A	s__Thioglobus_A sp900128515	0		0		0		0		0		0		0		0
GCA_900180385.1	98.01	p__Proteobacteria	c__Gammaproteobacteria	o__PS1	f__Thioglobaceae	g__Thioglobus_A	s__Thioglobus_A sp900180385	0		0		0		0		0		0		0		0
GCA_002909145.1	100	p__Proteobacteria	c__Gammaproteobacteria	o__PS1	f__Thioglobaceae	g__Thioglobus_B	s__Thioglobus_B perditus	0		0		0		0		0		0		0		0
GCA_002335045.1	91.24	p__Proteobacteria	c__Gammaproteobacteria	o__PS1	f__Thioglobaceae	g__UBA2013	s__UBA2013 sp002335045	0		0		0		0		0		0		0		0
GCA_003489145.1	79.34	p__Proteobacteria	c__Gammaproteobacteria	o__PS1	f__Thioglobaceae	g__UBA2013	s__UBA2013 sp003489145	0		0		0		0		0		0		0		0
GCA_003978185.1	60.21	p__Proteobacteria	c__Gammaproteobacteria	o__PS1	f__Thioglobaceae	g__UBA2013	s__UBA2013 sp003978185	0		0		0		0		0		0		0		0
GCA_003978285.1	68.91	p__Proteobacteria	c__Gammaproteobacteria	o__PS1	f__Thioglobaceae	g__UBA2013	s__UBA2013 sp003978285	0		0		0		0		0		0		0		0
GCF_000010405.1	93.54	p__Proteobacteria	c__Gammaproteobacteria	o__PS1	f__Thioglobaceae	g__Vesicomyosocius	s__Vesicomyosocius okutanii	0		0		0		0		0		0		0		0
GCF_000009365.1	100	p__Proteobacteria	c__Gammaproteobacteria	o__Pseudomonadales	f__Alcanivoracaceae	g__Alcanivorax	s__Alcanivorax borkumensis	0		0		0		0		0		0		0		0
GCF_000300005.1	100	p__Proteobacteria	c__Gammaproteobacteria	o__Pseudomonadales	f__Alcanivoracaceae	g__Alcanivorax	s__Alcanivorax dieselolei	1	GCF_000300005.1_WP_051015620.1	1	GCF_000300005.1_WP_014995753.1	1	GCF_000300005.1_WP_014995754.1	1	GCF_000300005.1_WP_014995751.1	1	GCF_000300005.1_WP_014995751.1	1	GCF_000300005.1_WP_014995751.1	1	GCF_000300005.1_WP_014995751.1	0
GCF_005938655.1	100	p__Proteobacteria	c__Gammaproteobacteria	o__Pseudomonadales	f__Alcanivoracaceae	g__Alcanivorax	s__Alcanivorax gelatiniphagus	1	GCF_005938655.1_WP_138774060.1	1	GCF_005938655.1_WP_138774061.1	1	GCF_005938655.1_WP_138774062.1	1	GCF_005938655.1_WP_138774059.1	1	GCF_005938655.1_WP_138774059.1	1	GCF_005938655.1_WP_138774059.1	1	GCF_005938655.1_WP_138774059.1	0
GCF_000300995.1	100	p__Proteobacteria	c__Gammaproteobacteria	o__Pseudomonadales	f__Alcanivoracaceae	g__Alcanivorax	s__Alcanivorax hongdengensis	0		0		0		0		0		0		0		0
GCF_000756655.1	100	p__Proteobacteria	c__Gammaproteobacteria	o__Pseudomonadales	f__Alcanivoracaceae	g__Alcanivorax	s__Alcanivorax jadensis	0		0		0		0		0		0		0		0
GCA_003862375.1	99.63	p__Proteobacteria	c__Gammaproteobacteria	o__Pseudomonadales	f__Alcanivoracaceae	g__Alcanivorax	s__Alcanivorax jadensis_A	0		0		0		0		0		0		0		0
GCF_002864685.1	100	p__Proteobacteria	c__Gammaproteobacteria	o__Pseudomonadales	f__Alcanivoracaceae	g__Alcanivorax	s__Alcanivorax mobilis	1	GCF_002864685.1_WP_089034557.1	1	GCF_002864685.1_WP_089032882.1	1	GCF_002864685.1_WP_089032883.1	1	GCF_002864685.1_WP_101675899.1	1	GCF_002864685.1_WP_101675899.1	1	GCF_002864685.1_WP_101675899.1	1	GCF_002864685.1_WP_101675899.1	0
GCF_000756665.1	100	p__Proteobacteria	c__Gammaproteobacteria	o__Pseudomonadales	f__Alcanivoracaceae	g__Alcanivorax	s__Alcanivorax nanhaiticus	0		0		0		0		0		0		0		0
GCF_003597125.1	100	p__Proteobacteria	c__Gammaproteobacteria	o__Pseudomonadales	f__Alcanivoracaceae	g__Alcanivorax	s__Alcanivorax profundi	0		0		0		0		0		0		0		0
GCF_000155615.1	100	p__Proteobacteria	c__Gammaproteobacteria	o__Pseudomonadales	f__Alcanivoracaceae	g__Alcanivorax	s__Alcanivorax sp000155615	0		0		0		0		0		0		0		0
GCA_002313655.1	98.51	p__Proteobacteria	c__Gammaproteobacteria	o__Pseudomonadales	f__Alcanivoracaceae	g__Alcanivorax	s__Alcanivorax sp002313655	0		0		0		0		0		0		0		0
GCF_900182625.1	100	p__Proteobacteria	c__Gammaproteobacteria	o__Pseudomonadales	f__Alcanivoracaceae	g__Alcanivorax	s__Alcanivorax sp002354605	1	GCF_900182625.1_WP_142948103.1	1	GCF_900182625.1_WP_142948102.1	1	GCF_900182625.1_WP_142948101.1	1	GCF_900182625.1_WP_142948104.1	1	GCF_900182625.1_WP_142948104.1	1	GCF_900182625.1_WP_142948104.1	1	GCF_900182625.1_WP_142948104.1	0
GCA_002389055.1	90.78	p__Proteobacteria	c__Gammaproteobacteria	o__Pseudomonadales	f__Alcanivoracaceae	g__Alcanivorax	s__Alcanivorax sp002389055	1	GCA_002389055.1_DGNT01000064.1_26	1	GCA_002389055.1_DGNT01000064.1_27	1	GCA_002389055.1_DGNT01000064.1_28	1	GCA_002389055.1_DGNT01000064.1_25	1	GCA_002389055.1_DGNT01000064.1_25	1	GCA_002389055.1_DGNT01000064.1_25	1	GCA_002389055.1_DGNT01000064.1_25	0
GCA_002706085.1	97.27	p__Proteobacteria	c__Gammaproteobacteria	o__Pseudomonadales	f__Alcanivoracaceae	g__Alcanivorax	s__Alcanivorax sp002706085	0		0		0		0		0		0		0		0
GCA_002726155.1	97.29	p__Proteobacteria	c__Gammaproteobacteria	o__Pseudomonadales	f__Alcanivoracaceae	g__Alcanivorax	s__Alcanivorax sp002726155	0		0		0		0		0		0		0		0
GCA_002733835.1	96.72	p__Proteobacteria	c__Gammaproteobacteria	o__Pseudomonadales	f__Alcanivoracaceae	g__Alcanivorax	s__Alcanivorax sp002733835	0		0		0		0		0		0		0		0
GCF_004360225.1	100	p__Proteobacteria	c__Gammaproteobacteria	o__Pseudomonadales	f__Alcanivoracaceae	g__Alcanivorax	s__Alcanivorax sp004360225	1	GCF_004360225.1_WP_133491534.1	1	GCF_004360225.1_WP_133491415.1	1	GCF_004360225.1_WP_133491416.1	1	GCF_004360225.1_WP_133491414.1	1	GCF_004360225.1_WP_133491414.1	1	GCF_004360225.1_WP_133491414.1	1	GCF_004360225.1_WP_133491414.1	0
GCF_900107995.1	100	p__Proteobacteria	c__Gammaproteobacteria	o__Pseudomonadales	f__Alcanivoracaceae	g__Alcanivorax	s__Alcanivorax sp900107995	0		0		0		0		0		0		0		0
GCF_900217905.1	100	p__Proteobacteria	c__Gammaproteobacteria	o__Pseudomonadales	f__Alcanivoracaceae	g__Alcanivorax	s__Alcanivorax xenomutans	1	GCF_900217905.1_WP_022995661.1	1	GCF_900217905.1_WP_014995753.1	1	GCF_900217905.1_WP_022995662.1	1	GCF_900217905.1_WP_097058619.1	1	GCF_900217905.1_WP_097058619.1	1	GCF_900217905.1_WP_097058619.1	1	GCF_900217905.1_WP_097058619.1	0
GCF_003259185.1	99.26	p__Proteobacteria	c__Gammaproteobacteria	o__Pseudomonadales	f__Alcanivoracaceae	g__Alcanivorax_A	s__Alcanivorax_A indicus	0		0		0		0		0		0		0		0
GCF_000299335.2	99.26	p__Proteobacteria	c__Gammaproteobacteria	o__Pseudomonadales	f__Alcanivoracaceae	g__Alcanivorax_A	s__Alcanivorax_A pacificus	1	GCF_000299335.2_WP_008733740.1	1	GCF_000299335.2_WP_008733738.1	1	GCF_000299335.2_WP_008733736.1	1	GCF_000299335.2_WP_008733743.1	1	GCF_000299335.2_WP_008733743.1	1	GCF_000299335.2_WP_008733743.1	1	GCF_000299335.2_WP_008733743.1	0
GCA_002840115.1	70.52	p__Proteobacteria	c__Gammaproteobacteria	o__Pseudomonadales	f__Alcanivoracaceae	g__PGZG01	s__PGZG01 sp002840115	0		0		0		0		0		0		0		0
GCA_007135015.1	83.56	p__Proteobacteria	c__Gammaproteobacteria	o__Pseudomonadales	f__Alcanivoracaceae	g__SLJS01	s__SLJS01 sp007135015	0		0		0		0		0		0		0		0
GCF_000964245.1	99.5	p__Proteobacteria	c__Gammaproteobacteria	o__Pseudomonadales	f__Cellvibrionaceae	g__1162T-S-0a-05	s__1162T-S-0a-05 sp000964245	1	GCF_000964245.1_NZ_LANB01000001.1_2655	1	GCF_000964245.1_NZ_LANB01000001.1_2656	1	GCF_000964245.1_NZ_LANB01000001.1_2657	1	GCF_000964245.1_NZ_LANB01000001.1_2654	1	GCF_000964245.1_NZ_LANB01000001.1_2654	2	GCF_000964245.1_NZ_LANB01000001.1_1199,GCF_000964245.1_NZ_LANB01000001.1_2654	1	GCF_000964245.1_NZ_LANB01000001.1_2654	0
GCF_002312815.1	99.57	p__Proteobacteria	c__Gammaproteobacteria	o__Pseudomonadales	f__Cellvibrionaceae	g__Agaribacterium	s__Agaribacterium haliotis	1	GCF_002312815.1_WP_239923522.1	1	GCF_002312815.1_WP_096084552.1	1	GCF_002312815.1_WP_096084551.1	1	GCF_002312815.1_WP_096084553.1	1	GCF_002312815.1_WP_096084553.1	1	GCF_002312815.1_WP_096084553.1	1	GCF_002312815.1_WP_096084553.1	0
GCF_003265435.1	98.76	p__Proteobacteria	c__Gammaproteobacteria	o__Pseudomonadales	f__Cellvibrionaceae	g__Agaribacterium	s__Agaribacterium sp003265435	1	GCF_003265435.1_NZ_NOXC01000007.1_17	1	GCF_003265435.1_NZ_NOXC01000007.1_16	1	GCF_003265435.1_NZ_NOXC01000007.1_15	1	GCF_003265435.1_NZ_NOXC01000007.1_18	1	GCF_003265435.1_NZ_NOXC01000007.1_18	1	GCF_003265435.1_NZ_NOXC01000007.1_18	1	GCF_003265435.1_NZ_NOXC01000007.1_18	0
GCF_002157225.2	100	p__Proteobacteria	c__Gammaproteobacteria	o__Pseudomonadales	f__Cellvibrionaceae	g__Agarilytica	s__Agarilytica rhodophyticola	1	GCF_002157225.2_WP_245929430.1	1	GCF_002157225.2_WP_086932479.1	1	GCF_002157225.2_WP_086932478.1	1	GCF_002157225.2_WP_086932481.1	1	GCF_002157225.2_WP_086932481.1	1	GCF_002157225.2_WP_086932481.1	1	GCF_002157225.2_WP_086932481.1	0
GCF_000019225.1	100	p__Proteobacteria	c__Gammaproteobacteria	o__Pseudomonadales	f__Cellvibrionaceae	g__Cellvibrio	s__Cellvibrio japonicus	1	GCF_000019225.1_WP_238526849.1	1	GCF_000019225.1_WP_012487348.1	1	GCF_000019225.1_WP_012487349.1	1	GCF_000019225.1_WP_049765430.1	1	GCF_000019225.1_WP_049765430.1	1	GCF_000019225.1_WP_049765430.1	1	GCF_000019225.1_WP_049765430.1	0
GCF_000766945.1	100	p__Proteobacteria	c__Gammaproteobacteria	o__Pseudomonadales	f__Cellvibrionaceae	g__Cellvibrio	s__Cellvibrio mixtus_A	2	GCF_000766945.1_WP_039914718.1,GCF_000766945.1_WP_152600151.1	2	GCF_000766945.1_WP_039913872.1,GCF_000766945.1_WP_200882920.1	2	GCF_000766945.1_WP_039913870.1,GCF_000766945.1_WP_039914722.1	1	GCF_000766945.1_WP_052417359.1	1	GCF_000766945.1_WP_052417359.1	1	GCF_000766945.1_WP_052417359.1	1	GCF_000766945.1_WP_052417359.1	0
GCF_000263355.1	100	p__Proteobacteria	c__Gammaproteobacteria	o__Pseudomonadales	f__Cellvibrionaceae	g__Cellvibrio	s__Cellvibrio sp000263355	2	GCF_000263355.1_WP_007640470.1,GCF_000263355.1_WP_081489686.1	2	GCF_000263355.1_WP_007640468.1,GCF_000263355.1_WP_040391667.1	2	GCF_000263355.1_WP_007640466.1,GCF_000263355.1_WP_007640904.1	1	GCF_000263355.1_WP_081489662.1	1	GCF_000263355.1_WP_081489662.1	1	GCF_000263355.1_WP_081489662.1	1	GCF_000263355.1_WP_081489662.1	0
GCF_000953825.1	100	p__Proteobacteria	c__Gammaproteobacteria	o__Pseudomonadales	f__Cellvibrionaceae	g__Cellvibrio	s__Cellvibrio sp000953825	1	GCF_000953825.1_WP_062067018.1	1	GCF_000953825.1_WP_062067785.1	1	GCF_000953825.1_WP_062067014.1	1	GCF_000953825.1_WP_062067021.1	1	GCF_000953825.1_WP_062067021.1	1	GCF_000953825.1_WP_062067021.1	1	GCF_000953825.1_WP_062067021.1	0
GCF_001183545.1	100	p__Proteobacteria	c__Gammaproteobacteria	o__Pseudomonadales	f__Cellvibrionaceae	g__Cellvibrio	s__Cellvibrio sp001183545	1	GCF_001183545.1_WP_197085589.1	1	GCF_001183545.1_WP_049629918.1	1	GCF_001183545.1_WP_049629917.1	1	GCF_001183545.1_WP_049629919.1	1	GCF_001183545.1_WP_049629919.1	1	GCF_001183545.1_WP_049629919.1	1	GCF_001183545.1_WP_049629919.1	0
GCF_002007605.1	100	p__Proteobacteria	c__Gammaproteobacteria	o__Pseudomonadales	f__Cellvibrionaceae	g__Cellvibrio	s__Cellvibrio sp002007605	1	GCF_002007605.1_WP_078043256.1	2	GCF_002007605.1_WP_078042718.1,GCF_002007605.1_WP_210403725.1	2	GCF_002007605.1_WP_078042719.1,GCF_002007605.1_WP_078043258.1	1	GCF_002007605.1_WP_078042717.1	1	GCF_002007605.1_WP_078042717.1	1	GCF_002007605.1_WP_078042717.1	1	GCF_002007605.1_WP_078042717.1	0
GCF_002162135.1	100	p__Proteobacteria	c__Gammaproteobacteria	o__Pseudomonadales	f__Cellvibrionaceae	g__Cellvibrio	s__Cellvibrio sp002162135	1	GCF_002162135.1_WP_087465847.1	1	GCF_002162135.1_WP_087465846.1	1	GCF_002162135.1_WP_087465845.1	1	GCF_002162135.1_WP_087465848.1	1	GCF_002162135.1_WP_087465848.1	1	GCF_002162135.1_WP_087465848.1	1	GCF_002162135.1_WP_087465848.1	0
GCA_002483145.1	99.14	p__Proteobacteria	c__Gammaproteobacteria	o__Pseudomonadales	f__Cellvibrionaceae	g__Cellvibrio	s__Cellvibrio sp002483145	1	GCA_002483145.1_DLHJ01000014.1_239	1	GCA_002483145.1_DLHJ01000014.1_238	1	GCA_002483145.1_DLHJ01000014.1_237	1	GCA_002483145.1_DLHJ01000014.1_240	1	GCA_002483145.1_DLHJ01000014.1_240	1	GCA_002483145.1_DLHJ01000014.1_240	1	GCA_002483145.1_DLHJ01000014.1_240	0
GCA_002483365.1	98.71	p__Proteobacteria	c__Gammaproteobacteria	o__Pseudomonadales	f__Cellvibrionaceae	g__Cellvibrio	s__Cellvibrio sp002483365	1	GCA_002483365.1_DLHT01000018.1_321	1	GCA_002483365.1_DLHT01000018.1_320	1	GCA_002483365.1_DLHT01000018.1_319	1	GCA_002483365.1_DLHT01000018.1_322	1	GCA_002483365.1_DLHT01000018.1_322	1	GCA_002483365.1_DLHT01000018.1_322	1	GCA_002483365.1_DLHT01000018.1_322	0
GCA_003056245.1	99.14	p__Proteobacteria	c__Gammaproteobacteria	o__Pseudomonadales	f__Cellvibrionaceae	g__Cellvibrio	s__Cellvibrio sp003056245	1	GCA_003056245.1_PUA30833.1	1	GCA_003056245.1_PUA29685.1	1	GCA_003056245.1_PUA29686.1	1	GCA_003056245.1_PUA29684.1	1	GCA_003056245.1_PUA29684.1	1	GCA_003056245.1_PUA29684.1	1	GCA_003056245.1_PUA29684.1	0
GCA_003524365.1	84	p__Proteobacteria	c__Gammaproteobacteria	o__Pseudomonadales	f__Cellvibrionaceae	g__Cellvibrio	s__Cellvibrio sp003524365	1	GCA_003524365.1_HCS66213.1	1	GCA_003524365.1_HCS66212.1	1	GCA_003524365.1_HCS66211.1	1	GCA_003524365.1_HCS66214.1	1	GCA_003524365.1_HCS66214.1	1	GCA_003524365.1_HCS66214.1	1	GCA_003524365.1_HCS66214.1	0
GCA_004172865.1	99.88	p__Proteobacteria	c__Gammaproteobacteria	o__Pseudomonadales	f__Cellvibrionaceae	g__Cellvibrio	s__Cellvibrio sp004172865	1	GCA_004172865.1_RYY04181.1	1	GCA_004172865.1_RYY04180.1	1	GCA_004172865.1_RYY04179.1	1	GCA_004172865.1_RYY04182.1	1	GCA_004172865.1_RYY04182.1	1	GCA_004172865.1_RYY04182.1	1	GCA_004172865.1_RYY04182.1	0
GCA_004173475.1	99.99	p__Proteobacteria	c__Gammaproteobacteria	o__Pseudomonadales	f__Cellvibrionaceae	g__Cellvibrio	s__Cellvibrio sp004173475	1	GCA_004173475.1_RYY75151.1	1	GCA_004173475.1_RYY74700.1	1	GCA_004173475.1_RYY74699.1	1	GCA_004173475.1_RYY74701.1	1	GCA_004173475.1_RYY74701.1	1	GCA_004173475.1_RYY74701.1	1	GCA_004173475.1_RYY74701.1	0
GCF_004363885.1	100	p__Proteobacteria	c__Gammaproteobacteria	o__Pseudomonadales	f__Cellvibrionaceae	g__Cellvibrio	s__Cellvibrio sp004363885	2	GCF_004363885.1_WP_133683983.1,GCF_004363885.1_WP_133684953.1	2	GCF_004363885.1_WP_133684121.1,GCF_004363885.1_WP_133684912.1	2	GCF_004363885.1_WP_133683985.1,GCF_004363885.1_WP_133684911.1	1	GCF_004363885.1_WP_133683981.1	1	GCF_004363885.1_WP_133683981.1	1	GCF_004363885.1_WP_133683981.1	1	GCF_004363885.1_WP_133683981.1	0
GCA_005801205.1	55.34	p__Proteobacteria	c__Gammaproteobacteria	o__Pseudomonadales	f__Cellvibrionaceae	g__Cellvibrio	s__Cellvibrio sp005801205	1	GCA_005801205.1_SYDJ01000221.1_4	1	GCA_005801205.1_SYDJ01000221.1_3	1	GCA_005801205.1_SYDJ01000221.1_2	1	GCA_005801205.1_SYDJ01000221.1_5	1	GCA_005801205.1_SYDJ01000221.1_5	1	GCA_005801205.1_SYDJ01000221.1_5	1	GCA_005801205.1_SYDJ01000221.1_5	0
GCA_001723645.1	96.19	p__Proteobacteria	c__Gammaproteobacteria	o__Pseudomonadales	f__Cellvibrionaceae	g__Endobugula	s__Endobugula sertula	1	GCA_001723645.1_ODS23007.1	1	GCA_001723645.1_ODS22999.1	1	GCA_001723645.1_ODS23000.1	1	GCA_001723645.1_ODS22998.1	1	GCA_001723645.1_ODS22998.1	1	GCA_001723645.1_ODS22998.1	1	GCA_001723645.1_ODS22998.1	0
GCF_000209515.1	99.57	p__Proteobacteria	c__Gammaproteobacteria	o__Pseudomonadales	f__Cellvibrionaceae	g__Endobugula	s__Endobugula sp000209515	2	GCF_000209515.1_NZ_AEVK01000141.1_5,GCF_000209515.1_NZ_AEVK01000040.1_13	2	GCF_000209515.1_NZ_AEVK01000141.1_6,GCF_000209515.1_NZ_AEVK01000040.1_38	2	GCF_000209515.1_NZ_AEVK01000141.1_7,GCF_000209515.1_NZ_AEVK01000040.1_37	1	GCF_000209515.1_NZ_AEVK01000141.1_4	1	GCF_000209515.1_NZ_AEVK01000141.1_4	1	GCF_000209515.1_NZ_AEVK01000141.1_4	1	GCF_000209515.1_NZ_AEVK01000141.1_4	0
GCA_002707785.1	93.1	p__Proteobacteria	c__Gammaproteobacteria	o__Pseudomonadales	f__Cellvibrionaceae	g__GCA-2707785	s__GCA-2707785 sp002707785	1	GCA_002707785.1_MAZ88225.1	1	GCA_002707785.1_MAZ88224.1	1	GCA_002707785.1_MAZ88223.1	1	GCA_002707785.1_MAZ88226.1	1	GCA_002707785.1_MAZ88226.1	1	GCA_002707785.1_MAZ88226.1	1	GCA_002707785.1_MAZ88226.1	0
GCA_002746115.1	98.38	p__Proteobacteria	c__Gammaproteobacteria	o__Pseudomonadales	f__Cellvibrionaceae	g__GCA-2746115	s__GCA-2746115 sp002746115	2	GCA_002746115.1_PCK07600.1,GCA_002746115.1_PCK08494.1	2	GCA_002746115.1_PCK06932.1,GCA_002746115.1_PCK08472.1	2	GCA_002746115.1_PCK06930.1,GCA_002746115.1_PCK08473.1	1	GCA_002746115.1_PCK08471.1	1	GCA_002746115.1_PCK08471.1	1	GCA_002746115.1_PCK08471.1	1	GCA_002746115.1_PCK08471.1	0
GCF_000832015.1	100	p__Proteobacteria	c__Gammaproteobacteria	o__Pseudomonadales	f__Cellvibrionaceae	g__Gilvimarinus	s__Gilvimarinus agarilyticus	1	GCF_000832015.1_WP_232301183.1	1	GCF_000832015.1_WP_041523328.1	1	GCF_000832015.1_WP_041523327.1	1	GCF_000832015.1_WP_052481105.1	1	GCF_000832015.1_WP_052481105.1	1	GCF_000832015.1_WP_052481105.1	1	GCF_000832015.1_WP_052481105.1	0
GCF_000377745.1	100	p__Proteobacteria	c__Gammaproteobacteria	o__Pseudomonadales	f__Cellvibrionaceae	g__Gilvimarinus	s__Gilvimarinus chinensis	1	GCF_000377745.1_WP_020209479.1	1	GCF_000377745.1_WP_020209480.1	1	GCF_000377745.1_WP_020209481.1	1	GCF_000377745.1_WP_020209478.1	1	GCF_000377745.1_WP_020209478.1	1	GCF_000377745.1_WP_020209478.1	1	GCF_000377745.1_WP_020209478.1	0
GCF_001187555.1	100	p__Proteobacteria	c__Gammaproteobacteria	o__Pseudomonadales	f__Cellvibrionaceae	g__Gilvimarinus	s__Gilvimarinus polysaccharolyticus	1	GCF_001187555.1_WP_049721801.1	1	GCF_001187555.1_WP_049721800.1	1	GCF_001187555.1_WP_049721799.1	1	GCF_001187555.1_WP_049721802.1	1	GCF_001187555.1_WP_049721802.1	1	GCF_001187555.1_WP_049721802.1	1	GCF_001187555.1_WP_049721802.1	0
GCF_902141825.1	99.27	p__Proteobacteria	c__Gammaproteobacteria	o__Pseudomonadales	f__Cellvibrionaceae	g__ISS155	s__ISS155 sp902141825	2	GCF_902141825.1_WP_142596572.1,GCF_902141825.1_WP_142597296.1	2	GCF_902141825.1_WP_142596227.1,GCF_902141825.1_WP_142597047.1	2	GCF_902141825.1_WP_142596226.1,GCF_902141825.1_WP_142597046.1	1	GCF_902141825.1_WP_142596228.1	1	GCF_902141825.1_WP_142596228.1	1	GCF_902141825.1_WP_142596228.1	2	GCF_902141825.1_WP_142596228.1,GCF_902141825.1_WP_142597025.1	0
GCF_001292705.1	98.99	p__Proteobacteria	c__Gammaproteobacteria	o__Pseudomonadales	f__Cellvibrionaceae	g__Marinagarivorans	s__Marinagarivorans algicola	1	GCF_001292705.1_WP_053981281.1	1	GCF_001292705.1_WP_053981246.1	1	GCF_001292705.1_WP_053981245.1	1	GCF_001292705.1_WP_082354106.1	1	GCF_001292705.1_WP_082354106.1	1	GCF_001292705.1_WP_082354106.1	1	GCF_001292705.1_WP_082354106.1	0
GCF_000423345.1	99.57	p__Proteobacteria	c__Gammaproteobacteria	o__Pseudomonadales	f__Cellvibrionaceae	g__Marinimicrobium	s__Marinimicrobium agarilyticum	1	GCF_000423345.1_WP_245573402.1	1	GCF_000423345.1_WP_027329207.1	1	GCF_000423345.1_WP_027329208.1	1	GCF_000423345.1_WP_051234962.1	1	GCF_000423345.1_WP_051234962.1	1	GCF_000423345.1_WP_051234962.1	1	GCF_000423345.1_WP_051234962.1	0
GCF_003762925.1	99.57	p__Proteobacteria	c__Gammaproteobacteria	o__Pseudomonadales	f__Cellvibrionaceae	g__Marinimicrobium	s__Marinimicrobium koreense	1	GCF_003762925.1_WP_123637219.1	1	GCF_003762925.1_WP_024459979.1	1	GCF_003762925.1_WP_123638830.1	1	GCF_003762925.1_WP_123637218.1	1	GCF_003762925.1_WP_123637218.1	1	GCF_003762925.1_WP_123637218.1	1	GCF_003762925.1_WP_123637218.1	0
GCF_001999945.1	99.14	p__Proteobacteria	c__Gammaproteobacteria	o__Pseudomonadales	f__Cellvibrionaceae	g__Microbulbifer	s__Microbulbifer agarilyticus_A	0		0		0		0		0		0		0		0
GCF_000220505.1	99.14	p__Proteobacteria	c__Gammaproteobacteria	o__Pseudomonadales	f__Cellvibrionaceae	g__Microbulbifer	s__Microbulbifer agarilyticus_B	0		0		0		0		0		0		0		0
GCF_001750105.1	99.14	p__Proteobacteria	c__Gammaproteobacteria	o__Pseudomonadales	f__Cellvibrionaceae	g__Microbulbifer	s__Microbulbifer aggregans	0		0		0		0		0		0		0		0
GCF_900129095.1	99.14	p__Proteobacteria	c__Gammaproteobacteria	o__Pseudomonadales	f__Cellvibrionaceae	g__Microbulbifer	s__Microbulbifer donghaiensis	0		0		0		0		0		0		0		0
GCF_002009015.1	99.14	p__Proteobacteria	c__Gammaproteobacteria	o__Pseudomonadales	f__Cellvibrionaceae	g__Microbulbifer	s__Microbulbifer mangrovi	0		0		0		0		0		0		0		0
GCF_900107725.1	99.57	p__Proteobacteria	c__Gammaproteobacteria	o__Pseudomonadales	f__Cellvibrionaceae	g__Microbulbifer	s__Microbulbifer marinus	0		0		0		0		0		0		0		0
GCF_002959965.1	99.57	p__Proteobacteria	c__Gammaproteobacteria	o__Pseudomonadales	f__Cellvibrionaceae	g__Microbulbifer	s__Microbulbifer pacificus	0		0		0		0		0		0		0		0
GCF_000708675.1	99.14	p__Proteobacteria	c__Gammaproteobacteria	o__Pseudomonadales	f__Cellvibrionaceae	g__Microbulbifer	s__Microbulbifer sp000708675	1	GCF_000708675.1_WP_051687326.1	1	GCF_000708675.1_WP_043318875.1	1	GCF_000708675.1_WP_043318876.1	1	GCF_000708675.1_WP_051687124.1	1	GCF_000708675.1_WP_051687124.1	1	GCF_000708675.1_WP_051687124.1	1	GCF_000708675.1_WP_051687124.1	0
GCF_001639145.1	99.14	p__Proteobacteria	c__Gammaproteobacteria	o__Pseudomonadales	f__Cellvibrionaceae	g__Microbulbifer	s__Microbulbifer sp001639145	0		0		0		0		0		0		0		0
GCF_001641755.2	99.57	p__Proteobacteria	c__Gammaproteobacteria	o__Pseudomonadales	f__Cellvibrionaceae	g__Microbulbifer	s__Microbulbifer sp001641755	0		0		0		0		0		0		0		0
GCF_003076275.1	99.57	p__Proteobacteria	c__Gammaproteobacteria	o__Pseudomonadales	f__Cellvibrionaceae	g__Microbulbifer	s__Microbulbifer sp003076275	0		0		0		0		0		0		0		0
GCF_005771435.1	99.57	p__Proteobacteria	c__Gammaproteobacteria	o__Pseudomonadales	f__Cellvibrionaceae	g__Microbulbifer	s__Microbulbifer sp005771435	1	GCF_005771435.1_WP_138233921.1	1	GCF_005771435.1_WP_138233856.1	1	GCF_005771435.1_WP_138233855.1	1	GCF_005771435.1_WP_138233857.1	1	GCF_005771435.1_WP_138233857.1	1	GCF_005771435.1_WP_138233857.1	1	GCF_005771435.1_WP_138233857.1	0
GCA_007183175.1	99.57	p__Proteobacteria	c__Gammaproteobacteria	o__Pseudomonadales	f__Cellvibrionaceae	g__Microbulbifer	s__Microbulbifer sp007183175	1	GCA_007183175.1_BBM00338.1	1	GCA_007183175.1_BBM00361.1	1	GCA_007183175.1_BBM00360.1	0		0		1	GCA_007183175.1_BBM00339.1	1	GCA_007183175.1_BBM00339.1	0
GCF_900112305.1	99.14	p__Proteobacteria	c__Gammaproteobacteria	o__Pseudomonadales	f__Cellvibrionaceae	g__Microbulbifer	s__Microbulbifer thermotolerans	1	GCF_900112305.1_WP_175487787.1	1	GCF_900112305.1_WP_067154868.1	1	GCF_900112305.1_WP_074902946.1	1	GCF_900112305.1_WP_074902948.1	1	GCF_900112305.1_WP_074902948.1	1	GCF_900112305.1_WP_074902948.1	1	GCF_900112305.1_WP_074902948.1	0
GCF_000380565.1	99.03	p__Proteobacteria	c__Gammaproteobacteria	o__Pseudomonadales	f__Cellvibrionaceae	g__Microbulbifer	s__Microbulbifer variabilis	0		0		0		0		0		0		0		0
GCF_900100355.1	99.14	p__Proteobacteria	c__Gammaproteobacteria	o__Pseudomonadales	f__Cellvibrionaceae	g__Microbulbifer	s__Microbulbifer yueqingensis	0		0		0		0		0		0		0		0
GCF_007004655.1	100	p__Proteobacteria	c__Gammaproteobacteria	o__Pseudomonadales	f__Cellvibrionaceae	g__R142	s__R142 sp007004655	2	GCF_007004655.1_WP_142903399.1,GCF_007004655.1_WP_142905549.1	2	GCF_007004655.1_WP_142903264.1,GCF_007004655.1_WP_142905525.1	2	GCF_007004655.1_WP_142903265.1,GCF_007004655.1_WP_142905526.1	1	GCF_007004655.1_WP_142903263.1	1	GCF_007004655.1_WP_142903263.1	2	GCF_007004655.1_WP_142903263.1,GCF_007004655.1_WP_142905548.1	2	GCF_007004655.1_WP_142903263.1,GCF_007004655.1_WP_142905548.1	0
GCF_000013665.1	100	p__Proteobacteria	c__Gammaproteobacteria	o__Pseudomonadales	f__Cellvibrionaceae	g__Saccharophagus	s__Saccharophagus degradans	1	GCF_000013665.1_WP_011468650.1	1	GCF_000013665.1_WP_011468649.1	1	GCF_000013665.1_WP_011468648.1	1	GCF_000013665.1_WP_011468651.1	1	GCF_000013665.1_WP_011468651.1	1	GCF_000013665.1_WP_011468651.1	1	GCF_000013665.1_WP_011468651.1	0
GCF_000305785.2	100	p__Proteobacteria	c__Gammaproteobacteria	o__Pseudomonadales	f__Cellvibrionaceae	g__Simiduia	s__Simiduia agarivorans	1	GCF_000305785.2_WP_015045871.1	1	GCF_000305785.2_WP_024330268.1	1	GCF_000305785.2_WP_015045873.1	1	GCF_000305785.2_WP_024330269.1	1	GCF_000305785.2_WP_024330269.1	1	GCF_000305785.2_WP_024330269.1	1	GCF_000305785.2_WP_024330269.1	0
GCF_003259155.1	100	p__Proteobacteria	c__Gammaproteobacteria	o__Pseudomonadales	f__Cellvibrionaceae	g__SW121	s__SW121 sp003259155	1	GCF_003259155.1_WP_232522275.1	1	GCF_003259155.1_WP_111640546.1	1	GCF_003259155.1_WP_232522276.1	1	GCF_003259155.1_WP_111640545.1	1	GCF_003259155.1_WP_111640545.1	1	GCF_003259155.1_WP_111640545.1	1	GCF_003259155.1_WP_111640545.1	0
GCF_000966245.1	100	p__Proteobacteria	c__Gammaproteobacteria	o__Pseudomonadales	f__Cellvibrionaceae	g__Teredinibacter	s__Teredinibacter sp000966245	1	GCF_000966245.1_WP_236075072.1	1	GCF_000966245.1_WP_045860409.1	1	GCF_000966245.1_WP_045860408.1	1	GCF_000966245.1_WP_052692168.1	1	GCF_000966245.1_WP_052692168.1	1	GCF_000966245.1_WP_052692168.1	1	GCF_000966245.1_WP_052692168.1	0
GCF_001922955.1	99.46	p__Proteobacteria	c__Gammaproteobacteria	o__Pseudomonadales	f__Cellvibrionaceae	g__Teredinibacter	s__Teredinibacter sp001922955	1	GCF_001922955.1_NZ_MRUG01000033.1_68	1	GCF_001922955.1_NZ_MRUG01000033.1_67	1	GCF_001922955.1_NZ_MRUG01000033.1_66	1	GCF_001922955.1_NZ_MRUG01000033.1_69	1	GCF_001922955.1_NZ_MRUG01000033.1_69	1	GCF_001922955.1_NZ_MRUG01000033.1_69	1	GCF_001922955.1_NZ_MRUG01000033.1_69	0
GCF_003634075.1	99.78	p__Proteobacteria	c__Gammaproteobacteria	o__Pseudomonadales	f__Cellvibrionaceae	g__Teredinibacter	s__Teredinibacter sp003634075	1	GCF_003634075.1_WP_121465060.1	1	GCF_003634075.1_WP_121465061.1	1	GCF_003634075.1_WP_121465062.1	1	GCF_003634075.1_WP_121465059.1	1	GCF_003634075.1_WP_121465059.1	1	GCF_003634075.1_WP_121465059.1	1	GCF_003634075.1_WP_121465059.1	0
GCF_900177435.1	99.57	p__Proteobacteria	c__Gammaproteobacteria	o__Pseudomonadales	f__Cellvibrionaceae	g__Teredinibacter	s__Teredinibacter sp900177435	1	GCF_900177435.1_NZ_FXAI01000005.1_233	1	GCF_900177435.1_NZ_FXAI01000005.1_234	1	GCF_900177435.1_NZ_FXAI01000005.1_235	1	GCF_900177435.1_NZ_FXAI01000005.1_232	1	GCF_900177435.1_NZ_FXAI01000005.1_232	1	GCF_900177435.1_NZ_FXAI01000005.1_232	1	GCF_900177435.1_NZ_FXAI01000005.1_232	0
GCF_000379165.1	100	p__Proteobacteria	c__Gammaproteobacteria	o__Pseudomonadales	f__Cellvibrionaceae	g__Teredinibacter	s__Teredinibacter turnerae	1	GCF_000379165.1_WP_018275848.1	1	GCF_000379165.1_WP_015820085.1	1	GCF_000379165.1_WP_018275849.1	1	GCF_000379165.1_WP_018275847.1	1	GCF_000379165.1_WP_018275847.1	1	GCF_000379165.1_WP_018275847.1	1	GCF_000379165.1_WP_018275847.1	0
GCF_000023025.1	100	p__Proteobacteria	c__Gammaproteobacteria	o__Pseudomonadales	f__Cellvibrionaceae	g__Teredinibacter	s__Teredinibacter turnerae_B	1	GCF_000023025.1_WP_015817088.1	1	GCF_000023025.1_WP_015820085.1	1	GCF_000023025.1_WP_015819020.1	1	GCF_000023025.1_WP_015818846.1	1	GCF_000023025.1_WP_015818846.1	1	GCF_000023025.1_WP_015818846.1	1	GCF_000023025.1_WP_015818846.1	0
GCA_002313265.1	67.4	p__Proteobacteria	c__Gammaproteobacteria	o__Pseudomonadales	f__Cellvibrionaceae	g__UBA1124	s__UBA1124 sp002313265	0		0		0		0		0		0		0		0
GCA_002432095.1	90.87	p__Proteobacteria	c__Gammaproteobacteria	o__Pseudomonadales	f__Cellvibrionaceae	g__UBA5868	s__UBA5868 sp002432095	1	GCA_002432095.1_DJFQ01000216.1_6	1	GCA_002432095.1_DJFQ01000216.1_5	1	GCA_002432095.1_DJFQ01000216.1_4	1	GCA_002432095.1_DJFQ01000216.1_7	1	GCA_002432095.1_DJFQ01000216.1_7	1	GCA_002432095.1_DJFQ01000216.1_7	1	GCA_002432095.1_DJFQ01000216.1_7	0
GCA_002432555.1	66.57	p__Proteobacteria	c__Gammaproteobacteria	o__Pseudomonadales	f__Cellvibrionaceae	g__UBA5868	s__UBA5868 sp002432555	1	GCA_002432555.1_DJFO01000426.1_1	1	GCA_002432555.1_DJFO01000238.1_24	1	GCA_002432555.1_DJFO01000238.1_23	0		0		0		0		0
GCF_003752585.1	99.26	p__Proteobacteria	c__Gammaproteobacteria	o__Pseudomonadales	f__DSM-100316	g__Sinobacterium	s__Sinobacterium caligoides	0		0		0		0		0		0		0		0
GCF_003688415.1	99.44	p__Proteobacteria	c__Gammaproteobacteria	o__Pseudomonadales	f__DSM-25080	g__Umboniibacter	s__Umboniibacter marinipuniceus	0		0		0		0		0		0		0		0
GCF_002864045.1	98.56	p__Proteobacteria	c__Gammaproteobacteria	o__Pseudomonadales	f__Endozoicomonadaceae	g__Endozoicomonas	s__Endozoicomonas acroporae	2	GCF_002864045.1_WP_101746820.1,GCF_002864045.1_WP_101746834.1	2	GCF_002864045.1_WP_101746788.1,GCF_002864045.1_WP_101746819.1	2	GCF_002864045.1_WP_101746789.1,GCF_002864045.1_WP_101746818.1	1	GCF_002864045.1_WP_180966541.1	1	GCF_002864045.1_WP_180966541.1	1	GCF_002864045.1_WP_180966541.1	1	GCF_002864045.1_WP_180966541.1	0
GCF_001562015.1	99.14	p__Proteobacteria	c__Gammaproteobacteria	o__Pseudomonadales	f__Endozoicomonadaceae	g__Endozoicomonas	s__Endozoicomonas arenosclerae	1	GCF_001562015.1_WP_062262694.1	1	GCF_001562015.1_WP_062262648.1	1	GCF_001562015.1_WP_062262652.1	1	GCF_001562015.1_WP_062262691.1	1	GCF_001562015.1_WP_062262691.1	1	GCF_001562015.1_WP_062262691.1	1	GCF_001562015.1_WP_062262691.1	0
GCF_001646945.1	98.28	p__Proteobacteria	c__Gammaproteobacteria	o__Pseudomonadales	f__Endozoicomonadaceae	g__Endozoicomonas	s__Endozoicomonas ascidiicola	2	GCF_001646945.1_WP_067515246.1,GCF_001646945.1_WP_067517254.1	2	GCF_001646945.1_WP_067515240.1,GCF_001646945.1_WP_067516316.1	2	GCF_001646945.1_WP_067515241.1,GCF_001646945.1_WP_067516314.1	2	GCF_001646945.1_WP_067516318.1,GCF_001646945.1_WP_157673430.1	2	GCF_001646945.1_WP_067516318.1,GCF_001646945.1_WP_157673430.1	2	GCF_001646945.1_WP_067516318.1,GCF_001646945.1_WP_157673430.1	2	GCF_001646945.1_WP_067516318.1,GCF_001646945.1_WP_157673430.1	0
GCF_001647025.1	98.92	p__Proteobacteria	c__Gammaproteobacteria	o__Pseudomonadales	f__Endozoicomonadaceae	g__Endozoicomonas	s__Endozoicomonas atrinae	0		0		0		1	GCF_001647025.1_WP_066016405.1	1	GCF_001647025.1_WP_066016405.1	1	GCF_001647025.1_WP_066016405.1	0		1	GCF_001647025.1_WP_066016405.1	unknown
GCF_000710775.1	98.98	p__Proteobacteria	c__Gammaproteobacteria	o__Pseudomonadales	f__Endozoicomonadaceae	g__Endozoicomonas	s__Endozoicomonas elysicola	0		0		0		1	GCF_000710775.1_WP_020584559.1	1	GCF_000710775.1_WP_020584559.1	1	GCF_000710775.1_WP_020584559.1	0		1	GCF_000710775.1_WP_020584559.1	unknown
GCF_001583435.1	98.99	p__Proteobacteria	c__Gammaproteobacteria	o__Pseudomonadales	f__Endozoicomonadaceae	g__Endozoicomonas	s__Endozoicomonas montiporae	1	GCF_001583435.1_WP_236631960.1	1	GCF_001583435.1_WP_034873282.1	1	GCF_001583435.1_WP_034873281.1	2	GCF_001583435.1_WP_034877747.1,GCF_001583435.1_WP_222842223.1	2	GCF_001583435.1_WP_034877747.1,GCF_001583435.1_WP_222842223.1	2	GCF_001583435.1_WP_034877747.1,GCF_001583435.1_WP_222842223.1	2	GCF_001583435.1_WP_034877747.1,GCF_001583435.1_WP_222842223.1	0
GCF_000722635.1	99.14	p__Proteobacteria	c__Gammaproteobacteria	o__Pseudomonadales	f__Endozoicomonadaceae	g__Endozoicomonas	s__Endozoicomonas numazuensis	1	GCF_000722635.1_WP_236631622.1	1	GCF_000722635.1_WP_034839767.1	1	GCF_000722635.1_WP_034839765.1	1	GCF_000722635.1_WP_034839749.1	1	GCF_000722635.1_WP_034839749.1	1	GCF_000722635.1_WP_034839749.1	1	GCF_000722635.1_WP_034839749.1	0
GCF_004762125.1	99.14	p__Proteobacteria	c__Gammaproteobacteria	o__Pseudomonadales	f__Endozoicomonadaceae	g__Endozoicomonas	s__Endozoicomonas sp004762125	0		0		0		1	GCF_004762125.1_WP_135510434.1	1	GCF_004762125.1_WP_135510434.1	1	GCF_004762125.1_WP_135510434.1	0		1	GCF_004762125.1_WP_135510434.1	unknown
GCA_900299555.1	98.61	p__Proteobacteria	c__Gammaproteobacteria	o__Pseudomonadales	f__Endozoicomonadaceae	g__Endozoicomonas	s__Endozoicomonas sp900299555	0		0		0		1	GCA_900299555.1_OODV01000048.1_16	1	GCA_900299555.1_OODV01000048.1_16	1	GCA_900299555.1_OODV01000048.1_16	0		1	GCA_900299555.1_OODV01000048.1_16	unknown
GCA_002238585.1	80.63	p__Proteobacteria	c__Gammaproteobacteria	o__Pseudomonadales	f__Endozoicomonadaceae	g__Kistimonas	s__Kistimonas sp002238585	1	GCA_002238585.1_MPMQ01000072.1_10	1	GCA_002238585.1_MPMQ01000072.1_11	1	GCA_002238585.1_MPMQ01000072.1_12	1	GCA_002238585.1_MPMQ01000011.1_26	1	GCA_002238585.1_MPMQ01000011.1_26	1	GCA_002238585.1_MPMQ01000011.1_26	1	GCA_002238585.1_MPMQ01000011.1_26	0
GCA_002084115.1	92.94	p__Proteobacteria	c__Gammaproteobacteria	o__Pseudomonadales	f__Endozoicomonadaceae	g__LUC14-002-19-P2	s__LUC14-002-19-P2 sp002084115	1	GCA_002084115.1_OQX37845.1	1	GCA_002084115.1_OQX37814.1	1	GCA_002084115.1_OQX37813.1	2	GCA_002084115.1_OQX37808.1,GCA_002084115.1_OQX39442.1	2	GCA_002084115.1_OQX37808.1,GCA_002084115.1_OQX39442.1	2	GCA_002084115.1_OQX37808.1,GCA_002084115.1_OQX39442.1	2	GCA_002084115.1_OQX37808.1,GCA_002084115.1_OQX39442.1	0
GCF_900174585.1	99.57	p__Proteobacteria	c__Gammaproteobacteria	o__Pseudomonadales	f__Endozoicomonadaceae	g__Parendozoicomonas	s__Parendozoicomonas haliclonae	3	GCF_900174585.1_WP_087107707.1,GCF_900174585.1_WP_087112063.1,GCF_900174585.1_WP_087112339.1	3	GCF_900174585.1_WP_087107693.1,GCF_900174585.1_WP_087112061.1,GCF_900174585.1_WP_087112407.1	3	GCF_900174585.1_WP_087107695.1,GCF_900174585.1_WP_087112059.1,GCF_900174585.1_WP_087112318.1	3	GCF_900174585.1_WP_087107705.1,GCF_900174585.1_WP_087108229.1,GCF_900174585.1_WP_087112065.1	3	GCF_900174585.1_WP_087107705.1,GCF_900174585.1_WP_087108229.1,GCF_900174585.1_WP_087112065.1	4	GCF_900174585.1_WP_087107705.1,GCF_900174585.1_WP_087108229.1,GCF_900174585.1_WP_087112065.1,GCF_900174585.1_WP_087112338.1	4	GCF_900174585.1_WP_087107705.1,GCF_900174585.1_WP_087108229.1,GCF_900174585.1_WP_087112065.1,GCF_900174585.1_WP_087112338.1	0
GCF_004340525.1	99.52	p__Proteobacteria	c__Gammaproteobacteria	o__Pseudomonadales	f__Halieaceae	g__Chromatocurvus	s__Chromatocurvus halotolerans	1	GCF_004340525.1_WP_117314838.1	1	GCF_004340525.1_WP_117314837.1	1	GCF_004340525.1_WP_117314836.1	1	GCF_004340525.1_WP_117314839.1	1	GCF_004340525.1_WP_117314839.1	1	GCF_004340525.1_WP_117314839.1	1	GCF_004340525.1_WP_117314839.1	0
GCF_000153125.2	99.57	p__Proteobacteria	c__Gammaproteobacteria	o__Pseudomonadales	f__Halieaceae	g__Congregibacter	s__Congregibacter litoralis	1	GCF_000153125.2_WP_152025324.1	1	GCF_000153125.2_WP_008292506.1	1	GCF_000153125.2_WP_023659988.1	1	GCF_000153125.2_WP_008292510.1	1	GCF_000153125.2_WP_008292510.1	1	GCF_000153125.2_WP_008292510.1	1	GCF_000153125.2_WP_008292510.1	0
GCF_000158155.1	98.59	p__Proteobacteria	c__Gammaproteobacteria	o__Pseudomonadales	f__Halieaceae	g__Congregibacter	s__Congregibacter sp000158155	1	GCF_000158155.1_WP_009024983.1	1	GCF_000158155.1_WP_009024984.1	1	GCF_000158155.1_WP_150103996.1	1	GCF_000158155.1_WP_009024982.1	1	GCF_000158155.1_WP_009024982.1	1	GCF_000158155.1_WP_009024982.1	1	GCF_000158155.1_WP_009024982.1	0
GCA_002428935.1	96.4	p__Proteobacteria	c__Gammaproteobacteria	o__Pseudomonadales	f__Halieaceae	g__Congregibacter	s__Congregibacter sp002428935	1	GCA_002428935.1_DIYG01000048.1_9	1	GCA_002428935.1_DIYG01000048.1_10	1	GCA_002428935.1_DIYG01000048.1_11	1	GCA_002428935.1_DIYG01000048.1_8	1	GCA_002428935.1_DIYG01000048.1_8	1	GCA_002428935.1_DIYG01000048.1_8	1	GCA_002428935.1_DIYG01000048.1_8	0
GCA_002748505.1	67.45	p__Proteobacteria	c__Gammaproteobacteria	o__Pseudomonadales	f__Halieaceae	g__GCA-2748505	s__GCA-2748505 sp002748505	1	GCA_002748505.1_PIE38635.1	1	GCA_002748505.1_PIE38636.1	1	GCA_002748505.1_PIE38637.1	1	GCA_002748505.1_PIE38634.1	1	GCA_002748505.1_PIE38634.1	1	GCA_002748505.1_PIE38634.1	1	GCA_002748505.1_PIE38634.1	0
GCF_000423125.1	100	p__Proteobacteria	c__Gammaproteobacteria	o__Pseudomonadales	f__Halieaceae	g__Haliea	s__Haliea salexigens	1	GCF_000423125.1_WP_035526287.1	1	GCF_000423125.1_WP_027948782.1	1	GCF_000423125.1_WP_240472359.1	1	GCF_000423125.1_WP_035526284.1	1	GCF_000423125.1_WP_035526284.1	1	GCF_000423125.1_WP_035526284.1	1	GCF_000423125.1_WP_035526284.1	0
GCA_002414665.1	99.41	p__Proteobacteria	c__Gammaproteobacteria	o__Pseudomonadales	f__Halieaceae	g__Haliea	s__Haliea sp002414665	1	GCA_002414665.1_DIAF01000020.1_4	1	GCA_002414665.1_DIAF01000020.1_3	1	GCA_002414665.1_DIAF01000020.1_2	1	GCA_002414665.1_DIAF01000020.1_5	1	GCA_002414665.1_DIAF01000020.1_5	1	GCA_002414665.1_DIAF01000020.1_5	1	GCA_002414665.1_DIAF01000020.1_5	0
GCA_002416125.1	98.97	p__Proteobacteria	c__Gammaproteobacteria	o__Pseudomonadales	f__Halieaceae	g__Haliea	s__Haliea sp002416125	1	GCA_002416125.1_DIBU01000014.1_38	1	GCA_002416125.1_DIBU01000014.1_39	1	GCA_002416125.1_DIBU01000014.1_40	1	GCA_002416125.1_DIBU01000014.1_37	1	GCA_002416125.1_DIBU01000014.1_37	1	GCA_002416125.1_DIBU01000014.1_37	1	GCA_002416125.1_DIBU01000014.1_37	0
GCA_002692965.1	99.78	p__Proteobacteria	c__Gammaproteobacteria	o__Pseudomonadales	f__Halieaceae	g__Haliea	s__Haliea sp002692965	1	GCA_002692965.1_MAL95349.1	1	GCA_002692965.1_MAL95350.1	1	GCA_002692965.1_MAL95351.1	1	GCA_002692965.1_MAL95348.1	1	GCA_002692965.1_MAL95348.1	1	GCA_002692965.1_MAL95348.1	1	GCA_002692965.1_MAL95348.1	0
GCF_002868715.1	100	p__Proteobacteria	c__Gammaproteobacteria	o__Pseudomonadales	f__Halieaceae	g__Haliea	s__Haliea sp002868715	1	GCF_002868715.1_WP_101519603.1	1	GCF_002868715.1_WP_101519602.1	1	GCF_002868715.1_WP_101519601.1	1	GCF_002868715.1_WP_101519604.1	1	GCF_002868715.1_WP_101519604.1	1	GCF_002868715.1_WP_101519604.1	1	GCF_002868715.1_WP_101519604.1	0
GCF_003719295.1	99.78	p__Proteobacteria	c__Gammaproteobacteria	o__Pseudomonadales	f__Halieaceae	g__Haliea	s__Haliea sp003719295	1	GCF_003719295.1_WP_123034987.1	1	GCF_003719295.1_WP_027948782.1	1	GCF_003719295.1_WP_123034986.1	1	GCF_003719295.1_WP_123034988.1	1	GCF_003719295.1_WP_123034988.1	1	GCF_003719295.1_WP_123034988.1	1	GCF_003719295.1_WP_123034988.1	0
GCF_001983995.1	99.04	p__Proteobacteria	c__Gammaproteobacteria	o__Pseudomonadales	f__Halieaceae	g__Halioglobus	s__Halioglobus japonicus	1	GCF_001983995.1_WP_084198729.1	1	GCF_001983995.1_WP_084198728.1	1	GCF_001983995.1_WP_066057664.1	1	GCF_001983995.1_WP_084198730.1	1	GCF_001983995.1_WP_084198730.1	1	GCF_001983995.1_WP_084198730.1	1	GCF_001983995.1_WP_084198730.1	0
GCF_002866825.1	100	p__Proteobacteria	c__Gammaproteobacteria	o__Pseudomonadales	f__Halieaceae	g__Halioglobus	s__Halioglobus lutimaris	1	GCF_002866825.1_WP_101518283.1	1	GCF_002866825.1_WP_075999237.1	1	GCF_002866825.1_WP_101518284.1	1	GCF_002866825.1_WP_207796443.1	1	GCF_002866825.1_WP_207796443.1	1	GCF_002866825.1_WP_207796443.1	1	GCF_002866825.1_WP_207796443.1	0
GCF_000156295.1	97.71	p__Proteobacteria	c__Gammaproteobacteria	o__Pseudomonadales	f__Halieaceae	g__Halioglobus	s__Halioglobus sp000156295	0		0		0		0		0		0		0		0
GCA_002699145.1	98.36	p__Proteobacteria	c__Gammaproteobacteria	o__Pseudomonadales	f__Halieaceae	g__Halioglobus	s__Halioglobus sp002699145	1	GCA_002699145.1_MAT95209.1	1	GCA_002699145.1_MAT95210.1	1	GCA_002699145.1_MAT95211.1	1	GCA_002699145.1_MAT95208.1	1	GCA_002699145.1_MAT95208.1	1	GCA_002699145.1_MAT95208.1	1	GCA_002699145.1_MAT95208.1	0
GCA_002862465.1	93.08	p__Proteobacteria	c__Gammaproteobacteria	o__Pseudomonadales	f__Halieaceae	g__Halioglobus	s__Halioglobus sp002862465	0		0		0		0		0		0		0		0
GCA_002862985.1	88.72	p__Proteobacteria	c__Gammaproteobacteria	o__Pseudomonadales	f__Halieaceae	g__Halioglobus	s__Halioglobus sp002862985	0		0		0		0		0		0		0		0
GCF_003457605.1	100	p__Proteobacteria	c__Gammaproteobacteria	o__Pseudomonadales	f__Halieaceae	g__Halioglobus	s__Halioglobus sp003457605	0		0		0		0		0		0		0		0
GCA_003646405.1	91.06	p__Proteobacteria	c__Gammaproteobacteria	o__Pseudomonadales	f__Halieaceae	g__Halioglobus	s__Halioglobus sp003646405	0		0		0		0		0		0		0		0
GCA_003646415.1	85.5	p__Proteobacteria	c__Gammaproteobacteria	o__Pseudomonadales	f__Halieaceae	g__Halioglobus	s__Halioglobus sp003646415	0		0		0		0		0		0		0		0
GCF_004354085.1	100	p__Proteobacteria	c__Gammaproteobacteria	o__Pseudomonadales	f__Halieaceae	g__Halioglobus	s__Halioglobus sp004354085	0		0		0		0		0		0		0		0
GCF_004745945.1	98.7	p__Proteobacteria	c__Gammaproteobacteria	o__Pseudomonadales	f__Halieaceae	g__Halioglobus	s__Halioglobus sp004745945	1	GCF_004745945.1_WP_135444538.1	1	GCF_004745945.1_WP_135444464.1	1	GCF_004745945.1_WP_135444462.1	1	GCF_004745945.1_WP_135444466.1	1	GCF_004745945.1_WP_135444466.1	1	GCF_004745945.1_WP_135444466.1	1	GCF_004745945.1_WP_135444466.1	0
GCF_000204315.1	99.07	p__Proteobacteria	c__Gammaproteobacteria	o__Pseudomonadales	f__Halieaceae	g__IMCC3088	s__IMCC3088 sp000204315	1	GCF_000204315.1_WP_009577018.1	1	GCF_000204315.1_WP_040817615.1	1	GCF_000204315.1_WP_040817612.1	1	GCF_000204315.1_WP_040817618.1	1	GCF_000204315.1_WP_040817618.1	1	GCF_000204315.1_WP_040817618.1	1	GCF_000204315.1_WP_040817618.1	0
GCA_003520285.1	68.57	p__Proteobacteria	c__Gammaproteobacteria	o__Pseudomonadales	f__Halieaceae	g__IMCC3088	s__IMCC3088 sp003520285	1	GCA_003520285.1_HBZ50429.1	1	GCA_003520285.1_HBZ50428.1	1	GCA_003520285.1_HBZ50427.1	1	GCA_003520285.1_HBZ50430.1	1	GCA_003520285.1_HBZ50430.1	1	GCA_003520285.1_HBZ50430.1	1	GCA_003520285.1_HBZ50430.1	0
GCF_000169115.1	99.38	p__Proteobacteria	c__Gammaproteobacteria	o__Pseudomonadales	f__Halieaceae	g__Luminiphilus	s__Luminiphilus sp000169115	1	GCF_000169115.1_WP_148224384.1	1	GCF_000169115.1_WP_007234284.1	1	GCF_000169115.1_WP_007234285.1	1	GCF_000169115.1_WP_050774017.1	1	GCF_000169115.1_WP_050774017.1	1	GCF_000169115.1_WP_050774017.1	1	GCF_000169115.1_WP_050774017.1	0
GCF_000227505.1	96.48	p__Proteobacteria	c__Gammaproteobacteria	o__Pseudomonadales	f__Halieaceae	g__Luminiphilus	s__Luminiphilus sp000227505	1	GCF_000227505.1_WP_050883695.1	1	GCF_000227505.1_WP_009472147.1	1	GCF_000227505.1_WP_009472148.1	1	GCF_000227505.1_WP_141567092.1	1	GCF_000227505.1_WP_141567092.1	1	GCF_000227505.1_WP_141567092.1	1	GCF_000227505.1_WP_141567092.1	0
GCA_002377985.1	89.9	p__Proteobacteria	c__Gammaproteobacteria	o__Pseudomonadales	f__Halieaceae	g__Luminiphilus	s__Luminiphilus sp002377985	1	GCA_002377985.1_DFQW01000046.1_6	1	GCA_002377985.1_DFQW01000046.1_5	1	GCA_002377985.1_DFQW01000046.1_4	1	GCA_002377985.1_DFQW01000046.1_7	1	GCA_002377985.1_DFQW01000046.1_7	1	GCA_002377985.1_DFQW01000046.1_7	1	GCA_002377985.1_DFQW01000046.1_7	0
GCA_002389505.1	95.47	p__Proteobacteria	c__Gammaproteobacteria	o__Pseudomonadales	f__Halieaceae	g__Luminiphilus	s__Luminiphilus sp002389505	0		0		0		0		0		0		0		0
GCA_002390485.1	92.92	p__Proteobacteria	c__Gammaproteobacteria	o__Pseudomonadales	f__Halieaceae	g__Luminiphilus	s__Luminiphilus sp002390485	1	GCA_002390485.1_DGPO01000099.1_5	1	GCA_002390485.1_DGPO01000099.1_6	0		1	GCA_002390485.1_DGPO01000099.1_4	1	GCA_002390485.1_DGPO01000099.1_4	1	GCA_002390485.1_DGPO01000099.1_4	1	GCA_002390485.1_DGPO01000099.1_4	0
GCA_002456975.1	81.63	p__Proteobacteria	c__Gammaproteobacteria	o__Pseudomonadales	f__Halieaceae	g__Luminiphilus	s__Luminiphilus sp002456975	1	GCA_002456975.1_PDH35924.1	1	GCA_002456975.1_PDH35923.1	1	GCA_002456975.1_PDH35922.1	1	GCA_002456975.1_PDH35925.1	1	GCA_002456975.1_PDH35925.1	1	GCA_002456975.1_PDH35925.1	1	GCA_002456975.1_PDH35925.1	0
GCA_002469785.1	67.67	p__Proteobacteria	c__Gammaproteobacteria	o__Pseudomonadales	f__Halieaceae	g__Luminiphilus	s__Luminiphilus sp002469785	0		0		0		0		0		0		0		0
GCA_002683335.1	76.23	p__Proteobacteria	c__Gammaproteobacteria	o__Pseudomonadales	f__Halieaceae	g__Luminiphilus	s__Luminiphilus sp002683335	1	GCA_002683335.1_MAC36892.1	1	GCA_002683335.1_MAC36891.1	1	GCA_002683335.1_MAC36890.1	1	GCA_002683335.1_MAC36893.1	1	GCA_002683335.1_MAC36893.1	1	GCA_002683335.1_MAC36893.1	1	GCA_002683335.1_MAC36893.1	0
GCA_002683395.1	84.2	p__Proteobacteria	c__Gammaproteobacteria	o__Pseudomonadales	f__Halieaceae	g__Luminiphilus	s__Luminiphilus sp002683395	0		0		0		0		0		0		0		0
GCA_002689915.1	79.3	p__Proteobacteria	c__Gammaproteobacteria	o__Pseudomonadales	f__Halieaceae	g__Luminiphilus	s__Luminiphilus sp002689915	0		0		0		0		0		0		0		0
GCA_002691405.1	60	p__Proteobacteria	c__Gammaproteobacteria	o__Pseudomonadales	f__Halieaceae	g__Luminiphilus	s__Luminiphilus sp002691405	1	GCA_002691405.1_MAI94631.1	1	GCA_002691405.1_MAI94632.1	2	GCA_002691405.1_MAI94633.1,GCA_002691405.1_MAI95011.1	1	GCA_002691405.1_MAI94630.1	1	GCA_002691405.1_MAI94630.1	1	GCA_002691405.1_MAI94630.1	1	GCA_002691405.1_MAI94630.1	0
GCA_002691565.1	76.71	p__Proteobacteria	c__Gammaproteobacteria	o__Pseudomonadales	f__Halieaceae	g__Luminiphilus	s__Luminiphilus sp002691565	0		0		0		0		0		0		0		0
GCA_002696455.1	58.2	p__Proteobacteria	c__Gammaproteobacteria	o__Pseudomonadales	f__Halieaceae	g__Luminiphilus	s__Luminiphilus sp002696455	0		0		0		0		0		0		0		0
GCA_002703585.1	57.85	p__Proteobacteria	c__Gammaproteobacteria	o__Pseudomonadales	f__Halieaceae	g__Luminiphilus	s__Luminiphilus sp002703585	0		0		0		0		0		0		0		0
GCA_002705465.1	64.06	p__Proteobacteria	c__Gammaproteobacteria	o__Pseudomonadales	f__Halieaceae	g__Luminiphilus	s__Luminiphilus sp002705465	1	GCA_002705465.1_MAV68856.1	1	GCA_002705465.1_MAV68857.1	1	GCA_002705465.1_MAV68858.1	1	GCA_002705465.1_MAV68855.1	1	GCA_002705465.1_MAV68855.1	1	GCA_002705465.1_MAV68855.1	1	GCA_002705465.1_MAV68855.1	0
GCA_002721785.1	91.94	p__Proteobacteria	c__Gammaproteobacteria	o__Pseudomonadales	f__Halieaceae	g__Luminiphilus	s__Luminiphilus sp002721785	1	GCA_002721785.1_MBM27478.1	1	GCA_002721785.1_MBM27479.1	1	GCA_002721785.1_MBM27480.1	1	GCA_002721785.1_MBM27477.1	1	GCA_002721785.1_MBM27477.1	1	GCA_002721785.1_MBM27477.1	1	GCA_002721785.1_MBM27477.1	0
GCA_002862405.1	90.91	p__Proteobacteria	c__Gammaproteobacteria	o__Pseudomonadales	f__Halieaceae	g__Luminiphilus	s__Luminiphilus sp002862405	1	GCA_002862405.1_PKCZ01000199.1_7	1	GCA_002862405.1_PKCZ01000199.1_6	1	GCA_002862405.1_PKCZ01000199.1_5	1	GCA_002862405.1_PKCZ01000199.1_8	1	GCA_002862405.1_PKCZ01000199.1_8	1	GCA_002862405.1_PKCZ01000199.1_8	1	GCA_002862405.1_PKCZ01000199.1_8	0
GCA_003331335.1	53.25	p__Proteobacteria	c__Gammaproteobacteria	o__Pseudomonadales	f__Halieaceae	g__Luminiphilus	s__Luminiphilus sp003331335	0		0		0		0		0		0		0		0
GCA_003331685.1	52.59	p__Proteobacteria	c__Gammaproteobacteria	o__Pseudomonadales	f__Halieaceae	g__Luminiphilus	s__Luminiphilus sp003331685	0		0		0		0		0		0		0		0
GCA_003523185.1	89.25	p__Proteobacteria	c__Gammaproteobacteria	o__Pseudomonadales	f__Halieaceae	g__Luminiphilus	s__Luminiphilus sp003523185	1	GCA_003523185.1_HCG95677.1	1	GCA_003523185.1_HCG95676.1	1	GCA_003523185.1_HCG95675.1	1	GCA_003523185.1_HCG95678.1	1	GCA_003523185.1_HCG95678.1	1	GCA_003523185.1_HCG95678.1	1	GCA_003523185.1_HCG95678.1	0
GCF_000158175.1	99.02	p__Proteobacteria	c__Gammaproteobacteria	o__Pseudomonadales	f__Halieaceae	g__Luminiphilus	s__Luminiphilus syltensis	0		0		0		0		0		0		0		0
GCF_003402235.1	100	p__Proteobacteria	c__Gammaproteobacteria	o__Pseudomonadales	f__Halieaceae	g__Parahaliea	s__Parahaliea mediterranea	1	GCF_003402235.1_WP_116367241.1	1	GCF_003402235.1_WP_116366376.1	1	GCF_003402235.1_WP_116366378.1	1	GCF_003402235.1_WP_116366374.1	1	GCF_003402235.1_WP_116366374.1	1	GCF_003402235.1_WP_116366374.1	1	GCF_003402235.1_WP_116366374.1	0
GCF_000764025.1	96.5	p__Proteobacteria	c__Gammaproteobacteria	o__Pseudomonadales	f__Halieaceae	g__Pseudohaliea	s__Pseudohaliea rubra	0		0		0		0		0		0		0		0
GCF_900106955.1	100	p__Proteobacteria	c__Gammaproteobacteria	o__Pseudomonadales	f__Halomonadaceae	g__Aidingimonas	s__Aidingimonas halophila	1	GCF_900106955.1_WP_092569978.1	1	GCF_900106955.1_WP_092569569.1	1	GCF_900106955.1_WP_092569567.1	1	GCF_900106955.1_WP_092569571.1	1	GCF_900106955.1_WP_092569571.1	1	GCF_900106955.1_WP_092569571.1	1	GCF_900106955.1_WP_092569571.1	0
GCF_000526695.1	99.09	p__Proteobacteria	c__Gammaproteobacteria	o__Pseudomonadales	f__Halomonadaceae	g__Carnimonas	s__Carnimonas nigrificans	0		0		0		0		0		0		0		0
GCF_900221025.1	98.71	p__Proteobacteria	c__Gammaproteobacteria	o__Pseudomonadales	f__Halomonadaceae	g__Chromohalobacter	s__Chromohalobacter canadensis	1	GCF_900221025.1_WP_245846457.1	1	GCF_900221025.1_WP_097023610.1	1	GCF_900221025.1_WP_097023609.1	1	GCF_900221025.1_WP_097023611.1	1	GCF_900221025.1_WP_097023611.1	1	GCF_900221025.1_WP_097023611.1	1	GCF_900221025.1_WP_097023611.1	0
GCF_000761475.1	99.14	p__Proteobacteria	c__Gammaproteobacteria	o__Pseudomonadales	f__Halomonadaceae	g__Chromohalobacter	s__Chromohalobacter israelensis	1	GCF_000761475.1_NZ_JQNW01000001.1_140	1	GCF_000761475.1_NZ_JQNW01000001.1_141	1	GCF_000761475.1_NZ_JQNW01000001.1_142	1	GCF_000761475.1_NZ_JQNW01000001.1_139	1	GCF_000761475.1_NZ_JQNW01000001.1_139	1	GCF_000761475.1_NZ_JQNW01000001.1_139	1	GCF_000761475.1_NZ_JQNW01000001.1_139	0
GCF_000821045.2	98.6	p__Proteobacteria	c__Gammaproteobacteria	o__Pseudomonadales	f__Halomonadaceae	g__Chromohalobacter	s__Chromohalobacter japonicus	1	GCF_000821045.2_WP_218921684.1	1	GCF_000821045.2_WP_040241314.1	1	GCF_000821045.2_WP_040241317.1	1	GCF_000821045.2_WP_040241308.1	1	GCF_000821045.2_WP_040241308.1	1	GCF_000821045.2_WP_040241308.1	1	GCF_000821045.2_WP_040241308.1	0
GCF_004364315.1	99.14	p__Proteobacteria	c__Gammaproteobacteria	o__Pseudomonadales	f__Halomonadaceae	g__Chromohalobacter	s__Chromohalobacter marismortui	1	GCF_004364315.1_WP_166638273.1	1	GCF_004364315.1_WP_133696298.1	1	GCF_004364315.1_WP_133696300.1	1	GCF_004364315.1_WP_133696295.1	1	GCF_004364315.1_WP_133696295.1	1	GCF_004364315.1_WP_133696295.1	1	GCF_004364315.1_WP_133696295.1	0
GCF_000754225.1	98.71	p__Proteobacteria	c__Gammaproteobacteria	o__Pseudomonadales	f__Halomonadaceae	g__Cobetia	s__Cobetia amphilecti	0		0		0		0		0		0		0		0
GCF_000591415.1	97.38	p__Proteobacteria	c__Gammaproteobacteria	o__Pseudomonadales	f__Halomonadaceae	g__Cobetia	s__Cobetia crustatorum	0		0		0		0		0		0		0		0
GCF_001720485.1	98.71	p__Proteobacteria	c__Gammaproteobacteria	o__Pseudomonadales	f__Halomonadaceae	g__Cobetia	s__Cobetia marina	1	GCF_001720485.1_WP_157109521.1	1	GCF_001720485.1_WP_077376253.1	1	GCF_001720485.1_WP_084208640.1	1	GCF_001720485.1_WP_084208642.1	1	GCF_001720485.1_WP_084208642.1	1	GCF_001720485.1_WP_084208642.1	1	GCF_001720485.1_WP_084208642.1	0
GCF_001886615.1	99.78	p__Proteobacteria	c__Gammaproteobacteria	o__Pseudomonadales	f__Halomonadaceae	g__Halomonas	s__Halomonas aestuarii	0		0		0		0		0		0		0		0
GCF_004364445.1	100	p__Proteobacteria	c__Gammaproteobacteria	o__Pseudomonadales	f__Halomonadaceae	g__Halomonas	s__Halomonas alkaliantarctica	1	GCF_004364445.1_WP_133733476.1	1	GCF_004364445.1_WP_133733424.1	1	GCF_004364445.1_WP_133733423.1	1	GCF_004364445.1_WP_133733425.1	1	GCF_004364445.1_WP_133733425.1	1	GCF_004364445.1_WP_133733425.1	1	GCF_004364445.1_WP_133733425.1	0
GCF_000712975.1	100	p__Proteobacteria	c__Gammaproteobacteria	o__Pseudomonadales	f__Halomonadaceae	g__Halomonas	s__Halomonas alkaliantarctica_A	1	GCF_000712975.1_WP_030074292.1	1	GCF_000712975.1_WP_027958744.1	1	GCF_000712975.1_WP_030074293.1	1	GCF_000712975.1_WP_030074291.1	1	GCF_000712975.1_WP_030074291.1	1	GCF_000712975.1_WP_030074291.1	1	GCF_000712975.1_WP_030074291.1	0
GCF_003989795.1	100	p__Proteobacteria	c__Gammaproteobacteria	o__Pseudomonadales	f__Halomonadaceae	g__Halomonas	s__Halomonas andesensis	1	GCF_003989795.1_WP_126947178.1	1	GCF_003989795.1_WP_126947181.1	1	GCF_003989795.1_WP_126947184.1	1	GCF_003989795.1_WP_126947175.1	1	GCF_003989795.1_WP_126947175.1	1	GCF_003989795.1_WP_126947175.1	1	GCF_003989795.1_WP_126947175.1	0
GCF_900103865.1	100	p__Proteobacteria	c__Gammaproteobacteria	o__Pseudomonadales	f__Halomonadaceae	g__Halomonas	s__Halomonas arcis	1	GCF_900103865.1_WP_089703810.1	1	GCF_900103865.1_WP_089703812.1	1	GCF_900103865.1_WP_089703814.1	1	GCF_900103865.1_WP_089703808.1	1	GCF_900103865.1_WP_089703808.1	1	GCF_900103865.1_WP_089703808.1	1	GCF_900103865.1_WP_089703808.1	0
GCF_002549795.1	100	p__Proteobacteria	c__Gammaproteobacteria	o__Pseudomonadales	f__Halomonadaceae	g__Halomonas	s__Halomonas beimenensis	1	GCF_002549795.1_WP_227644719.1	1	GCF_002549795.1_WP_097790838.1	1	GCF_002549795.1_WP_097790839.1	1	GCF_002549795.1_WP_097790836.1	1	GCF_002549795.1_WP_097790836.1	1	GCF_002549795.1_WP_097790836.1	1	GCF_002549795.1_WP_097790836.1	0
GCF_000236035.1	100	p__Proteobacteria	c__Gammaproteobacteria	o__Pseudomonadales	f__Halomonadaceae	g__Halomonas	s__Halomonas boliviensis	1	GCF_000236035.1_WP_167537987.1	1	GCF_000236035.1_WP_007112097.1	1	GCF_000236035.1_WP_007112098.1	1	GCF_000236035.1_WP_007112095.1	1	GCF_000236035.1_WP_007112095.1	1	GCF_000236035.1_WP_007112095.1	1	GCF_000236035.1_WP_007112095.1	0
GCF_000696485.1	99.86	p__Proteobacteria	c__Gammaproteobacteria	o__Pseudomonadales	f__Halomonadaceae	g__Halomonas	s__Halomonas campaniensis	1	GCF_000696485.1_WP_038480156.1	1	GCF_000696485.1_WP_038480153.1	1	GCF_000696485.1_WP_038480150.1	1	GCF_000696485.1_WP_038480158.1	1	GCF_000696485.1_WP_038480158.1	1	GCF_000696485.1_WP_038480158.1	1	GCF_000696485.1_WP_038480158.1	0
GCF_002211105.1	93.97	p__Proteobacteria	c__Gammaproteobacteria	o__Pseudomonadales	f__Halomonadaceae	g__Halomonas	s__Halomonas campaniensis_A	1	GCF_002211105.1_WP_088699547.1	1	GCF_002211105.1_WP_007112097.1	1	GCF_002211105.1_WP_088699546.1	1	GCF_002211105.1_WP_088699548.1	1	GCF_002211105.1_WP_088699548.1	1	GCF_002211105.1_WP_088699548.1	1	GCF_002211105.1_WP_088699548.1	0
GCF_001662305.1	99.86	p__Proteobacteria	c__Gammaproteobacteria	o__Pseudomonadales	f__Halomonadaceae	g__Halomonas	s__Halomonas caseinilytica	0		0		0		0		0		0		0		0
GCF_001545155.1	98.91	p__Proteobacteria	c__Gammaproteobacteria	o__Pseudomonadales	f__Halomonadaceae	g__Halomonas	s__Halomonas chromatireducens	1	GCF_001545155.1_WP_144439744.1	1	GCF_001545155.1_WP_066452075.1	1	GCF_001545155.1_WP_066452076.1	1	GCF_001545155.1_WP_066452073.1	1	GCF_001545155.1_WP_066452073.1	1	GCF_001545155.1_WP_066452073.1	1	GCF_001545155.1_WP_066452073.1	0
GCF_900142755.1	99.03	p__Proteobacteria	c__Gammaproteobacteria	o__Pseudomonadales	f__Halomonadaceae	g__Halomonas	s__Halomonas cupida	1	GCF_900142755.1_WP_073435208.1	1	GCF_900142755.1_WP_073435209.1	1	GCF_900142755.1_WP_073435210.1	1	GCF_900142755.1_WP_073435207.1	1	GCF_900142755.1_WP_073435207.1	1	GCF_900142755.1_WP_073435207.1	1	GCF_900142755.1_WP_073435207.1	0
GCF_900109725.1	100	p__Proteobacteria	c__Gammaproteobacteria	o__Pseudomonadales	f__Halomonadaceae	g__Halomonas	s__Halomonas daqiaonensis	1	GCF_900109725.1_WP_089714273.1	1	GCF_900109725.1_WP_089714171.1	1	GCF_900109725.1_WP_089714173.1	1	GCF_900109725.1_WP_089714169.1	1	GCF_900109725.1_WP_089714169.1	1	GCF_900109725.1_WP_089714169.1	1	GCF_900109725.1_WP_089714169.1	0
GCF_900108215.1	100	p__Proteobacteria	c__Gammaproteobacteria	o__Pseudomonadales	f__Halomonadaceae	g__Halomonas	s__Halomonas daqingensis	1	GCF_900108215.1_WP_235014807.1	1	GCF_900108215.1_WP_086509950.1	1	GCF_900108215.1_WP_086509949.1	1	GCF_900108215.1_WP_086509951.1	1	GCF_900108215.1_WP_086509951.1	1	GCF_900108215.1_WP_086509951.1	1	GCF_900108215.1_WP_086509951.1	0
GCF_003056305.1	100	p__Proteobacteria	c__Gammaproteobacteria	o__Pseudomonadales	f__Halomonadaceae	g__Halomonas	s__Halomonas denitrificans	1	GCF_003056305.1_WP_245888769.1	1	GCF_003056305.1_WP_108446300.1	1	GCF_003056305.1_WP_108446299.1	1	GCF_003056305.1_WP_108446302.1	1	GCF_003056305.1_WP_108446302.1	1	GCF_003056305.1_WP_108446302.1	1	GCF_003056305.1_WP_108446302.1	0
GCF_000196875.2	99.86	p__Proteobacteria	c__Gammaproteobacteria	o__Pseudomonadales	f__Halomonadaceae	g__Halomonas	s__Halomonas elongata	1	GCF_000196875.2_WP_013334122.1	1	GCF_000196875.2_WP_013334123.1	1	GCF_000196875.2_WP_013334124.1	1	GCF_000196875.2_WP_013334121.1	1	GCF_000196875.2_WP_013334121.1	1	GCF_000196875.2_WP_013334121.1	1	GCF_000196875.2_WP_013334121.1	0
GCF_002879615.1	99.57	p__Proteobacteria	c__Gammaproteobacteria	o__Pseudomonadales	f__Halomonadaceae	g__Halomonas	s__Halomonas endophytica	1	GCF_002879615.1_WP_102651688.1	1	GCF_002879615.1_WP_102651689.1	1	GCF_002879615.1_WP_102651690.1	1	GCF_002879615.1_WP_102651687.1	1	GCF_002879615.1_WP_102651687.1	1	GCF_002879615.1_WP_102651687.1	1	GCF_002879615.1_WP_102651687.1	0
GCF_900100195.1	100	p__Proteobacteria	c__Gammaproteobacteria	o__Pseudomonadales	f__Halomonadaceae	g__Halomonas	s__Halomonas gudaonensis	1	GCF_900100195.1_WP_089684389.1	1	GCF_900100195.1_WP_089684391.1	1	GCF_900100195.1_WP_089684393.1	1	GCF_900100195.1_WP_089684388.1	1	GCF_900100195.1_WP_089684388.1	1	GCF_900100195.1_WP_089684388.1	1	GCF_900100195.1_WP_089684388.1	0
GCF_004551485.1	100	p__Proteobacteria	c__Gammaproteobacteria	o__Pseudomonadales	f__Halomonadaceae	g__Halomonas	s__Halomonas gudaonensis_A	1	GCF_004551485.1_TFH85389.1	1	GCF_004551485.1_TFH85390.1	1	GCF_004551485.1_TFH85391.1	1	GCF_004551485.1_TFH85388.1	1	GCF_004551485.1_TFH85388.1	1	GCF_004551485.1_TFH85388.1	1	GCF_004551485.1_TFH85388.1	0
GCF_006540005.1	99.57	p__Proteobacteria	c__Gammaproteobacteria	o__Pseudomonadales	f__Halomonadaceae	g__Halomonas	s__Halomonas halmophila	1	GCF_006540005.1_WP_246053866.1	1	GCF_006540005.1_WP_141319985.1	1	GCF_006540005.1_WP_141319983.1	1	GCF_006540005.1_WP_141319987.1	1	GCF_006540005.1_WP_141319987.1	1	GCF_006540005.1_WP_141319987.1	1	GCF_006540005.1_WP_141319987.1	0
GCF_000425725.1	99.14	p__Proteobacteria	c__Gammaproteobacteria	o__Pseudomonadales	f__Halomonadaceae	g__Halomonas	s__Halomonas halocynthiae	0		0		0		0		0		0		0		0
GCF_000620045.1	99.57	p__Proteobacteria	c__Gammaproteobacteria	o__Pseudomonadales	f__Halomonadaceae	g__Halomonas	s__Halomonas halodenitrificans	0		0		0		0		0		0		0		0
GCF_002879645.1	99.21	p__Proteobacteria	c__Gammaproteobacteria	o__Pseudomonadales	f__Halomonadaceae	g__Halomonas	s__Halomonas heilongjiangensis	1	GCF_002879645.1_WP_240618225.1	1	GCF_002879645.1_WP_102627053.1	1	GCF_002879645.1_WP_102627054.1	1	GCF_002879645.1_WP_102627051.1	1	GCF_002879645.1_WP_102627051.1	1	GCF_002879645.1_WP_102627051.1	1	GCF_002879645.1_WP_102627051.1	0
GCF_001431725.1	99.57	p__Proteobacteria	c__Gammaproteobacteria	o__Pseudomonadales	f__Halomonadaceae	g__Halomonas	s__Halomonas huangheensis	1	GCF_001431725.1_WP_021819312.1	1	GCF_001431725.1_WP_021819313.1	1	GCF_001431725.1_WP_021819314.1	1	GCF_001431725.1_WP_021819311.1	1	GCF_001431725.1_WP_021819311.1	1	GCF_001431725.1_WP_021819311.1	1	GCF_001431725.1_WP_021819311.1	0
GCF_002442575.1	100	p__Proteobacteria	c__Gammaproteobacteria	o__Pseudomonadales	f__Halomonadaceae	g__Halomonas	s__Halomonas hydrothermalis	1	GCF_002442575.1_WP_096921690.1	1	GCF_002442575.1_WP_039180870.1	1	GCF_002442575.1_WP_039180874.1	1	GCF_002442575.1_WP_096921689.1	1	GCF_002442575.1_WP_096921689.1	1	GCF_002442575.1_WP_096921689.1	1	GCF_002442575.1_WP_096921689.1	0
GCF_000334215.1	98.15	p__Proteobacteria	c__Gammaproteobacteria	o__Pseudomonadales	f__Halomonadaceae	g__Halomonas	s__Halomonas jeotgali	1	GCF_000334215.1_WP_156804823.1	1	GCF_000334215.1_WP_017429059.1	1	GCF_000334215.1_WP_017429060.1	1	GCF_000334215.1_WP_017429057.1	1	GCF_000334215.1_WP_017429057.1	1	GCF_000334215.1_WP_017429057.1	1	GCF_000334215.1_WP_017429057.1	0
GCF_900116705.1	100	p__Proteobacteria	c__Gammaproteobacteria	o__Pseudomonadales	f__Halomonadaceae	g__Halomonas	s__Halomonas korlensis	0		0		0		0		0		0		0		0
GCF_002087295.1	84.85	p__Proteobacteria	c__Gammaproteobacteria	o__Pseudomonadales	f__Halomonadaceae	g__Halomonas	s__Halomonas lionensis	1	GCF_002087295.1_WP_083026281.1	1	GCF_002087295.1_WP_044629584.1	1	GCF_002087295.1_WP_083026283.1	0		0		0		0		0
GCF_900129255.1	100	p__Proteobacteria	c__Gammaproteobacteria	o__Pseudomonadales	f__Halomonadaceae	g__Halomonas	s__Halomonas meridiana	1	GCF_900129255.1_WP_089675601.1	1	GCF_900129255.1_WP_044629584.1	1	GCF_900129255.1_WP_054641146.1	1	GCF_900129255.1_WP_054641148.1	1	GCF_900129255.1_WP_054641148.1	1	GCF_900129255.1_WP_054641148.1	1	GCF_900129255.1_WP_054641148.1	0
GCF_002374315.1	99.57	p__Proteobacteria	c__Gammaproteobacteria	o__Pseudomonadales	f__Halomonadaceae	g__Halomonas	s__Halomonas nigrificans	1	GCF_002374315.1_WP_096654449.1	1	GCF_002374315.1_WP_078089763.1	1	GCF_002374315.1_WP_096654451.1	1	GCF_002374315.1_WP_096654447.1	1	GCF_002374315.1_WP_096654447.1	1	GCF_002374315.1_WP_096654447.1	1	GCF_002374315.1_WP_096654447.1	0
GCF_003966155.1	100	p__Proteobacteria	c__Gammaproteobacteria	o__Pseudomonadales	f__Halomonadaceae	g__Halomonas	s__Halomonas nitroreducens	1	GCF_003966155.1_WP_126483139.1	1	GCF_003966155.1_WP_126483137.1	1	GCF_003966155.1_WP_126483135.1	1	GCF_003966155.1_WP_126483141.1	1	GCF_003966155.1_WP_126483141.1	1	GCF_003966155.1_WP_126483141.1	1	GCF_003966155.1_WP_126483141.1	0
GCA_004295565.1	86.89	p__Proteobacteria	c__Gammaproteobacteria	o__Pseudomonadales	f__Halomonadaceae	g__Halomonas	s__Halomonas olivaria	1	GCA_004295565.1_BBI47677.1	1	GCA_004295565.1_BBI47676.1	3	GCA_004295565.1_BBI47673.1,GCA_004295565.1_BBI47674.1,GCA_004295565.1_BBI47675.1	0		0		0		0		0
GCF_900116405.1	100	p__Proteobacteria	c__Gammaproteobacteria	o__Pseudomonadales	f__Halomonadaceae	g__Halomonas	s__Halomonas saccharevitans	1	GCF_900116405.1_WP_089848118.1	1	GCF_900116405.1_WP_089848004.1	1	GCF_900116405.1_WP_089848006.1	1	GCF_900116405.1_WP_089848002.1	1	GCF_900116405.1_WP_089848002.1	1	GCF_900116405.1_WP_089848002.1	1	GCF_900116405.1_WP_089848002.1	0
GCF_000821105.2	98.05	p__Proteobacteria	c__Gammaproteobacteria	o__Pseudomonadales	f__Halomonadaceae	g__Halomonas	s__Halomonas salina_A	1	GCF_000821105.2_WP_052448849.1	1	GCF_000821105.2_WP_040187010.1	1	GCF_000821105.2_WP_040187011.1	1	GCF_000821105.2_WP_040187008.1	1	GCF_000821105.2_WP_040187008.1	1	GCF_000821105.2_WP_040187008.1	1	GCF_000821105.2_WP_040187008.1	0
GCA_002433675.1	86.58	p__Proteobacteria	c__Gammaproteobacteria	o__Pseudomonadales	f__Halomonadaceae	g__Halomonas	s__Halomonas salina_B	1	GCA_002433675.1_DJIP01000357.1_9	1	GCA_002433675.1_DJIP01000357.1_8	1	GCA_002433675.1_DJIP01000357.1_7	1	GCA_002433675.1_DJIP01000357.1_10	1	GCA_002433675.1_DJIP01000357.1_10	1	GCA_002433675.1_DJIP01000357.1_10	1	GCA_002433675.1_DJIP01000357.1_10	0
GCF_002930105.1	100	p__Proteobacteria	c__Gammaproteobacteria	o__Pseudomonadales	f__Halomonadaceae	g__Halomonas	s__Halomonas saliphila	1	GCF_002930105.1_WP_269320530.1	1	GCF_002930105.1_WP_104201967.1	1	GCF_002930105.1_WP_104201966.1	1	GCF_002930105.1_WP_104201969.1	1	GCF_002930105.1_WP_104201969.1	1	GCF_002930105.1_WP_104201969.1	1	GCF_002930105.1_WP_104201969.1	0
GCF_900104135.1	100	p__Proteobacteria	c__Gammaproteobacteria	o__Pseudomonadales	f__Halomonadaceae	g__Halomonas	s__Halomonas shengliensis	1	GCF_900104135.1_WP_089677329.1	1	GCF_900104135.1_WP_089677104.1	1	GCF_900104135.1_WP_089677105.1	1	GCF_900104135.1_WP_089677103.1	1	GCF_900104135.1_WP_089677103.1	1	GCF_900104135.1_WP_089677103.1	1	GCF_900104135.1_WP_089677103.1	0
GCF_000265245.1	97.77	p__Proteobacteria	c__Gammaproteobacteria	o__Pseudomonadales	f__Halomonadaceae	g__Halomonas	s__Halomonas smyrnensis	0		0		0		0		0		0		0		0
GCF_003002925.1	100	p__Proteobacteria	c__Gammaproteobacteria	o__Pseudomonadales	f__Halomonadaceae	g__Halomonas	s__Halomonas songnenensis	1	GCF_003002925.1_WP_106375044.1	1	GCF_003002925.1_WP_106375045.1	1	GCF_003002925.1_WP_106375046.1	1	GCF_003002925.1_WP_106375043.1	1	GCF_003002925.1_WP_106375043.1	1	GCF_003002925.1_WP_106375043.1	1	GCF_003002925.1_WP_106375043.1	0
GCF_000219565.1	100	p__Proteobacteria	c__Gammaproteobacteria	o__Pseudomonadales	f__Halomonadaceae	g__Halomonas	s__Halomonas sp000219565	1	GCF_000219565.1_WP_009723991.1	1	GCF_000219565.1_WP_009723992.1	1	GCF_000219565.1_WP_009723993.1	1	GCF_000219565.1_WP_009723990.1	1	GCF_000219565.1_WP_009723990.1	1	GCF_000219565.1_WP_009723990.1	1	GCF_000219565.1_WP_009723990.1	0
GCF_000235725.1	100	p__Proteobacteria	c__Gammaproteobacteria	o__Pseudomonadales	f__Halomonadaceae	g__Halomonas	s__Halomonas sp000235725	0		0		0		0		0		0		0		0
GCF_000246875.1	100	p__Proteobacteria	c__Gammaproteobacteria	o__Pseudomonadales	f__Halomonadaceae	g__Halomonas	s__Halomonas sp000246875	1	GCF_000246875.1_WP_010628977.1	1	GCF_000246875.1_WP_010628978.1	1	GCF_000246875.1_WP_010628979.1	1	GCF_000246875.1_WP_010628976.1	1	GCF_000246875.1_WP_010628976.1	1	GCF_000246875.1_WP_010628976.1	1	GCF_000246875.1_WP_010628976.1	0
GCF_000686925.1	100	p__Proteobacteria	c__Gammaproteobacteria	o__Pseudomonadales	f__Halomonadaceae	g__Halomonas	s__Halomonas sp000686925	1	GCF_000686925.1_NZ_KK366039.1_2521	1	GCF_000686925.1_NZ_KK366039.1_2520	1	GCF_000686925.1_NZ_KK366039.1_2519	1	GCF_000686925.1_NZ_KK366039.1_2522	1	GCF_000686925.1_NZ_KK366039.1_2522	1	GCF_000686925.1_NZ_KK366039.1_2522	1	GCF_000686925.1_NZ_KK366039.1_2522	0
GCF_000734975.2	100	p__Proteobacteria	c__Gammaproteobacteria	o__Pseudomonadales	f__Halomonadaceae	g__Halomonas	s__Halomonas sp000734975	0		0		0		0		0		0		0		0
GCA_001507855.1	99.57	p__Proteobacteria	c__Gammaproteobacteria	o__Pseudomonadales	f__Halomonadaceae	g__Halomonas	s__Halomonas sp001507855	1	GCA_001507855.1_KUJ89101.1	1	GCA_001507855.1_KUJ89102.1	1	GCA_001507855.1_KUJ89103.1	1	GCA_001507855.1_KUJ89100.1	1	GCA_001507855.1_KUJ89100.1	1	GCA_001507855.1_KUJ89100.1	1	GCA_001507855.1_KUJ89100.1	0
GCF_001651035.1	96.17	p__Proteobacteria	c__Gammaproteobacteria	o__Pseudomonadales	f__Halomonadaceae	g__Halomonas	s__Halomonas sp001651035	0		0		0		0		0		0		0		0
GCF_001882345.1	100	p__Proteobacteria	c__Gammaproteobacteria	o__Pseudomonadales	f__Halomonadaceae	g__Halomonas	s__Halomonas sp001882345	1	GCF_001882345.1_WP_071696002.1	1	GCF_001882345.1_WP_027958744.1	1	GCF_001882345.1_WP_007112098.1	1	GCF_001882345.1_WP_071694930.1	1	GCF_001882345.1_WP_071694930.1	1	GCF_001882345.1_WP_071694930.1	1	GCF_001882345.1_WP_071694930.1	0
GCF_002082565.1	100	p__Proteobacteria	c__Gammaproteobacteria	o__Pseudomonadales	f__Halomonadaceae	g__Halomonas	s__Halomonas sp002082565	1	GCF_002082565.1_WP_083000303.1	1	GCF_002082565.1_WP_038480153.1	1	GCF_002082565.1_WP_083000300.1	1	GCF_002082565.1_WP_083000305.1	1	GCF_002082565.1_WP_083000305.1	1	GCF_002082565.1_WP_083000305.1	1	GCF_002082565.1_WP_083000305.1	0
GCF_002119345.1	99.57	p__Proteobacteria	c__Gammaproteobacteria	o__Pseudomonadales	f__Halomonadaceae	g__Halomonas	s__Halomonas sp002119345	1	GCF_002119345.1_WP_085917546.1	1	GCF_002119345.1_WP_085917545.1	1	GCF_002119345.1_WP_085917544.1	1	GCF_002119345.1_WP_085917547.1	1	GCF_002119345.1_WP_085917547.1	1	GCF_002119345.1_WP_085917547.1	1	GCF_002119345.1_WP_085917547.1	0
GCF_002332255.1	100	p__Proteobacteria	c__Gammaproteobacteria	o__Pseudomonadales	f__Halomonadaceae	g__Halomonas	s__Halomonas sp002332255	0		0		0		0		0		0		0		0
GCA_002364315.1	99.03	p__Proteobacteria	c__Gammaproteobacteria	o__Pseudomonadales	f__Halomonadaceae	g__Halomonas	s__Halomonas sp002364315	1	GCA_002364315.1_DEXX01000037.1_18	1	GCA_002364315.1_DEXX01000037.1_17	1	GCA_002364315.1_DEXX01000037.1_16	1	GCA_002364315.1_DEXX01000037.1_19	1	GCA_002364315.1_DEXX01000037.1_19	1	GCA_002364315.1_DEXX01000037.1_19	1	GCA_002364315.1_DEXX01000037.1_19	0
GCA_002366715.1	98.06	p__Proteobacteria	c__Gammaproteobacteria	o__Pseudomonadales	f__Halomonadaceae	g__Halomonas	s__Halomonas sp002366715	1	GCA_002366715.1_DFBS01000036.1_18	1	GCA_002366715.1_DFBS01000036.1_17	1	GCA_002366715.1_DFBS01000036.1_16	1	GCA_002366715.1_DFBS01000036.1_19	1	GCA_002366715.1_DFBS01000036.1_19	1	GCA_002366715.1_DFBS01000036.1_19	1	GCA_002366715.1_DFBS01000036.1_19	0
GCA_002696125.1	70.69	p__Proteobacteria	c__Gammaproteobacteria	o__Pseudomonadales	f__Halomonadaceae	g__Halomonas	s__Halomonas sp002696125	1	GCA_002696125.1_MAO61850.1	1	GCA_002696125.1_MAO61851.1	1	GCA_002696125.1_MAO61852.1	1	GCA_002696125.1_MAO61849.1	1	GCA_002696125.1_MAO61849.1	1	GCA_002696125.1_MAO61849.1	1	GCA_002696125.1_MAO61849.1	0
GCF_002813215.1	100	p__Proteobacteria	c__Gammaproteobacteria	o__Pseudomonadales	f__Halomonadaceae	g__Halomonas	s__Halomonas sp002813215	1	GCF_002813215.1_NZ_PHUC01000002.1_3060	1	GCF_002813215.1_NZ_PHUC01000002.1_3059	1	GCF_002813215.1_NZ_PHUC01000002.1_3058	1	GCF_002813215.1_NZ_PHUC01000002.1_3061	1	GCF_002813215.1_NZ_PHUC01000002.1_3061	1	GCF_002813215.1_NZ_PHUC01000002.1_3061	1	GCF_002813215.1_NZ_PHUC01000002.1_3061	0
GCF_002966495.1	100	p__Proteobacteria	c__Gammaproteobacteria	o__Pseudomonadales	f__Halomonadaceae	g__Halomonas	s__Halomonas sp002966495	1	GCF_002966495.1_WP_235803675.1	1	GCF_002966495.1_WP_009097813.1	1	GCF_002966495.1_WP_009097815.1	1	GCF_002966495.1_WP_009097810.1	1	GCF_002966495.1_WP_009097810.1	1	GCF_002966495.1_WP_009097810.1	1	GCF_002966495.1_WP_009097810.1	0
GCF_003030865.2	99.78	p__Proteobacteria	c__Gammaproteobacteria	o__Pseudomonadales	f__Halomonadaceae	g__Halomonas	s__Halomonas sp003030865	1	GCF_003030865.2_WP_046078826.1	1	GCF_003030865.2_WP_046078827.1	1	GCF_003030865.2_WP_107181766.1	1	GCF_003030865.2_WP_107181767.1	1	GCF_003030865.2_WP_107181767.1	1	GCF_003030865.2_WP_107181767.1	1	GCF_003030865.2_WP_107181767.1	0
GCF_003031405.1	100	p__Proteobacteria	c__Gammaproteobacteria	o__Pseudomonadales	f__Halomonadaceae	g__Halomonas	s__Halomonas sp003031405	1	GCF_003031405.1_WP_078089764.1	1	GCF_003031405.1_WP_078089763.1	1	GCF_003031405.1_WP_078089762.1	1	GCF_003031405.1_WP_078089765.1	1	GCF_003031405.1_WP_078089765.1	1	GCF_003031405.1_WP_078089765.1	1	GCF_003031405.1_WP_078089765.1	0
GCF_003045775.1	99.57	p__Proteobacteria	c__Gammaproteobacteria	o__Pseudomonadales	f__Halomonadaceae	g__Halomonas	s__Halomonas sp003045775	1	GCF_003045775.1_WP_108132068.1	1	GCF_003045775.1_WP_045992443.1	1	GCF_003045775.1_WP_108132067.1	1	GCF_003045775.1_WP_045992441.1	1	GCF_003045775.1_WP_045992441.1	1	GCF_003045775.1_WP_045992441.1	1	GCF_003045775.1_WP_045992441.1	0
GCF_003182195.1	100	p__Proteobacteria	c__Gammaproteobacteria	o__Pseudomonadales	f__Halomonadaceae	g__Halomonas	s__Halomonas sp003182195	1	GCF_003182195.1_WP_258306232.1	1	GCF_003182195.1_WP_110069257.1	1	GCF_003182195.1_WP_110069256.1	1	GCF_003182195.1_WP_110069259.1	1	GCF_003182195.1_WP_110069259.1	1	GCF_003182195.1_WP_110069259.1	1	GCF_003182195.1_WP_110069259.1	0
GCF_003202205.1	100	p__Proteobacteria	c__Gammaproteobacteria	o__Pseudomonadales	f__Halomonadaceae	g__Halomonas	s__Halomonas sp003202205	1	GCF_003202205.1_WP_110284288.1	1	GCF_003202205.1_WP_110284289.1	1	GCF_003202205.1_WP_110284290.1	1	GCF_003202205.1_WP_110284287.1	1	GCF_003202205.1_WP_110284287.1	1	GCF_003202205.1_WP_110284287.1	1	GCF_003202205.1_WP_110284287.1	0
GCF_003254665.1	99.57	p__Proteobacteria	c__Gammaproteobacteria	o__Pseudomonadales	f__Halomonadaceae	g__Halomonas	s__Halomonas sp003254665	1	GCF_003254665.1_WP_245904559.1	1	GCF_003254665.1_WP_111414111.1	1	GCF_003254665.1_WP_111414112.1	1	GCF_003254665.1_WP_111414110.1	1	GCF_003254665.1_WP_111414110.1	1	GCF_003254665.1_WP_111414110.1	1	GCF_003254665.1_WP_111414110.1	0
GCF_003336665.1	99.14	p__Proteobacteria	c__Gammaproteobacteria	o__Pseudomonadales	f__Halomonadaceae	g__Halomonas	s__Halomonas sp003336665	1	GCF_003336665.1_WP_114488142.1	1	GCF_003336665.1_WP_114488143.1	1	GCF_003336665.1_WP_114488144.1	1	GCF_003336665.1_WP_114488141.1	1	GCF_003336665.1_WP_114488141.1	1	GCF_003336665.1_WP_114488141.1	1	GCF_003336665.1_WP_114488141.1	0
GCF_003336675.1	100	p__Proteobacteria	c__Gammaproteobacteria	o__Pseudomonadales	f__Halomonadaceae	g__Halomonas	s__Halomonas sp003336675	1	GCF_003336675.1_WP_114477945.1	1	GCF_003336675.1_WP_114477579.1	1	GCF_003336675.1_WP_114477580.1	1	GCF_003336675.1_WP_114477578.1	1	GCF_003336675.1_WP_114477578.1	1	GCF_003336675.1_WP_114477578.1	1	GCF_003336675.1_WP_114477578.1	0
GCF_003339685.1	99.14	p__Proteobacteria	c__Gammaproteobacteria	o__Pseudomonadales	f__Halomonadaceae	g__Halomonas	s__Halomonas sp003339685	1	GCF_003339685.1_WP_114574476.1	1	GCF_003339685.1_WP_114574471.1	1	GCF_003339685.1_WP_114574472.1	1	GCF_003339685.1_WP_114574470.1	1	GCF_003339685.1_WP_114574470.1	1	GCF_003339685.1_WP_114574470.1	1	GCF_003339685.1_WP_114574470.1	0
GCA_003552795.1	84.06	p__Proteobacteria	c__Gammaproteobacteria	o__Pseudomonadales	f__Halomonadaceae	g__Halomonas	s__Halomonas sp003552795	1	GCA_003552795.1_PUOM01000116.1_4	1	GCA_003552795.1_PUOM01000116.1_3	1	GCA_003552795.1_PUOM01000116.1_2	1	GCA_003552795.1_PUOM01000116.1_5	1	GCA_003552795.1_PUOM01000116.1_5	1	GCA_003552795.1_PUOM01000116.1_5	1	GCA_003552795.1_PUOM01000116.1_5	0
GCA_003553625.1	92.69	p__Proteobacteria	c__Gammaproteobacteria	o__Pseudomonadales	f__Halomonadaceae	g__Halomonas	s__Halomonas sp003553625	0		0		0		0		0		0		0		0
GCA_003560175.1	76.58	p__Proteobacteria	c__Gammaproteobacteria	o__Pseudomonadales	f__Halomonadaceae	g__Halomonas	s__Halomonas sp003560175	0		0		0		0		0		0		0		0
GCF_003990185.1	100	p__Proteobacteria	c__Gammaproteobacteria	o__Pseudomonadales	f__Halomonadaceae	g__Halomonas	s__Halomonas sp003990185	1	GCF_003990185.1_WP_127063302.1	1	GCF_003990185.1_WP_127063303.1	1	GCF_003990185.1_WP_127063304.1	1	GCF_003990185.1_WP_127063301.1	1	GCF_003990185.1_WP_127063301.1	1	GCF_003990185.1_WP_127063301.1	1	GCF_003990185.1_WP_127063301.1	0
GCF_003990195.1	100	p__Proteobacteria	c__Gammaproteobacteria	o__Pseudomonadales	f__Halomonadaceae	g__Halomonas	s__Halomonas sp003990195	1	GCF_003990195.1_WP_126949803.1	1	GCF_003990195.1_WP_126949804.1	1	GCF_003990195.1_WP_126949805.1	1	GCF_003990195.1_WP_126949802.1	1	GCF_003990195.1_WP_126949802.1	1	GCF_003990195.1_WP_126949802.1	1	GCF_003990195.1_WP_126949802.1	0
GCF_004347715.1	99.28	p__Proteobacteria	c__Gammaproteobacteria	o__Pseudomonadales	f__Halomonadaceae	g__Halomonas	s__Halomonas sp004347715	1	GCF_004347715.1_WP_165927520.1	1	GCF_004347715.1_WP_132043779.1	1	GCF_004347715.1_WP_132043777.1	1	GCF_004347715.1_WP_132043781.1	1	GCF_004347715.1_WP_132043781.1	1	GCF_004347715.1_WP_132043781.1	1	GCF_004347715.1_WP_132043781.1	0
GCF_004798905.1	99.35	p__Proteobacteria	c__Gammaproteobacteria	o__Pseudomonadales	f__Halomonadaceae	g__Halomonas	s__Halomonas sp004798905	0		0		0		0		0		0		0		0
GCF_005780185.1	100	p__Proteobacteria	c__Gammaproteobacteria	o__Pseudomonadales	f__Halomonadaceae	g__Halomonas	s__Halomonas sp005780185	0		0		0		0		0		0		0		0
GCF_006228115.1	100	p__Proteobacteria	c__Gammaproteobacteria	o__Pseudomonadales	f__Halomonadaceae	g__Halomonas	s__Halomonas sp006228115	1	GCF_006228115.1_WP_139527788.1	1	GCF_006228115.1_WP_044629584.1	1	GCF_006228115.1_WP_139527787.1	1	GCF_006228115.1_WP_139527789.1	1	GCF_006228115.1_WP_139527789.1	1	GCF_006228115.1_WP_139527789.1	1	GCF_006228115.1_WP_139527789.1	0
GCA_007116835.1	71.2	p__Proteobacteria	c__Gammaproteobacteria	o__Pseudomonadales	f__Halomonadaceae	g__Halomonas	s__Halomonas sp007116835	0		0		0		0		0		0		0		0
GCA_007129225.1	82.49	p__Proteobacteria	c__Gammaproteobacteria	o__Pseudomonadales	f__Halomonadaceae	g__Halomonas	s__Halomonas sp007129225	1	GCA_007129225.1_SKVX01000447.1_5	1	GCA_007129225.1_SKVX01000447.1_4	1	GCA_007129225.1_SKVX01000447.1_3	1	GCA_007129225.1_SKVX01000447.1_6	1	GCA_007129225.1_SKVX01000447.1_6	1	GCA_007129225.1_SKVX01000447.1_6	1	GCA_007129225.1_SKVX01000447.1_6	0
GCF_900086985.1	100	p__Proteobacteria	c__Gammaproteobacteria	o__Pseudomonadales	f__Halomonadaceae	g__Halomonas	s__Halomonas sp900086985	1	GCF_900086985.1_WP_074397978.1	1	GCF_900086985.1_WP_074397979.1	1	GCF_900086985.1_WP_074397981.1	1	GCF_900086985.1_WP_074397976.1	1	GCF_900086985.1_WP_074397976.1	1	GCF_900086985.1_WP_074397976.1	1	GCF_900086985.1_WP_074397976.1	0
GCF_900155385.1	99.52	p__Proteobacteria	c__Gammaproteobacteria	o__Pseudomonadales	f__Halomonadaceae	g__Halomonas	s__Halomonas sp900155385	1	GCF_900155385.1_WP_144049482.1	1	GCF_900155385.1_WP_075881962.1	1	GCF_900155385.1_WP_075881961.1	1	GCF_900155385.1_WP_075881964.1	1	GCF_900155385.1_WP_075881964.1	1	GCF_900155385.1_WP_075881964.1	1	GCF_900155385.1_WP_075881964.1	0
GCF_900163645.1	100	p__Proteobacteria	c__Gammaproteobacteria	o__Pseudomonadales	f__Halomonadaceae	g__Halomonas	s__Halomonas sp900163645	1	GCF_900163645.1_WP_140398986.1	1	GCF_900163645.1_WP_087109097.1	1	GCF_900163645.1_WP_087109099.1	1	GCF_900163645.1_WP_087109095.1	1	GCF_900163645.1_WP_087109095.1	1	GCF_900163645.1_WP_087109095.1	1	GCF_900163645.1_WP_087109095.1	0
GCF_000275725.1	99.78	p__Proteobacteria	c__Gammaproteobacteria	o__Pseudomonadales	f__Halomonadaceae	g__Halomonas	s__Halomonas stevensii	1	GCF_000275725.1_WP_050980326.1	1	GCF_000275725.1_WP_016915694.1	1	GCF_000275725.1_WP_016915693.1	1	GCF_000275725.1_WP_026001924.1	1	GCF_000275725.1_WP_026001924.1	1	GCF_000275725.1_WP_026001924.1	1	GCF_000275725.1_WP_026001924.1	0
GCF_900142895.1	100	p__Proteobacteria	c__Gammaproteobacteria	o__Pseudomonadales	f__Halomonadaceae	g__Halomonas	s__Halomonas subglaciescola	1	GCF_900142895.1_WP_231897281.1	1	GCF_900142895.1_WP_079553445.1	1	GCF_900142895.1_WP_079553443.1	1	GCF_900142895.1_WP_079553448.1	1	GCF_900142895.1_WP_079553448.1	1	GCF_900142895.1_WP_079553448.1	1	GCF_900142895.1_WP_079553448.1	0
GCF_900111305.1	100	p__Proteobacteria	c__Gammaproteobacteria	o__Pseudomonadales	f__Halomonadaceae	g__Halomonas	s__Halomonas subterranea	1	GCF_900111305.1_WP_092827396.1	1	GCF_900111305.1_WP_066318890.1	1	GCF_900111305.1_WP_092827398.1	1	GCF_900111305.1_WP_092827394.1	1	GCF_900111305.1_WP_092827394.1	1	GCF_900111305.1_WP_092827394.1	1	GCF_900111305.1_WP_092827394.1	0
GCA_007182875.1	83.7	p__Proteobacteria	c__Gammaproteobacteria	o__Pseudomonadales	f__Halomonadaceae	g__Halomonas	s__Halomonas sulfidaeris	2	GCA_007182875.1_BBI58858.1,GCA_007182875.1_BBI58859.1	1	GCA_007182875.1_BBI58857.1	2	GCA_007182875.1_BBI58855.1,GCA_007182875.1_BBI58856.1	0		0		0		0		0
GCF_000336575.1	100	p__Proteobacteria	c__Gammaproteobacteria	o__Pseudomonadales	f__Halomonadaceae	g__Halomonas	s__Halomonas titanicae	1	GCF_000336575.1_WP_051052194.1	1	GCF_000336575.1_WP_027958744.1	1	GCF_000336575.1_WP_009288425.1	1	GCF_000336575.1_WP_027958746.1	1	GCF_000336575.1_WP_027958746.1	1	GCF_000336575.1_WP_027958746.1	1	GCF_000336575.1_WP_027958746.1	0
GCF_003028575.1	100	p__Proteobacteria	c__Gammaproteobacteria	o__Pseudomonadales	f__Halomonadaceae	g__Halomonas	s__Halomonas urumqiensis	1	GCF_003028575.1_WP_102586749.1	1	GCF_003028575.1_WP_102586748.1	1	GCF_003028575.1_WP_102586747.1	1	GCF_003028575.1_WP_102586750.1	1	GCF_003028575.1_WP_102586750.1	1	GCF_003028575.1_WP_102586750.1	1	GCF_003028575.1_WP_102586750.1	0
GCF_004363555.1	99.57	p__Proteobacteria	c__Gammaproteobacteria	o__Pseudomonadales	f__Halomonadaceae	g__Halomonas	s__Halomonas ventosae	1	GCF_004363555.1_WP_133635252.1	1	GCF_004363555.1_WP_132043779.1	1	GCF_004363555.1_WP_133635061.1	1	GCF_004363555.1_WP_133635062.1	1	GCF_004363555.1_WP_133635062.1	1	GCF_004363555.1_WP_133635062.1	1	GCF_004363555.1_WP_133635062.1	0
GCF_002257525.1	100	p__Proteobacteria	c__Gammaproteobacteria	o__Pseudomonadales	f__Halomonadaceae	g__Halomonas	s__Halomonas ventosae_B	1	GCF_002257525.1_NZ_CP022737.1_4450	1	GCF_002257525.1_NZ_CP022737.1_4451	1	GCF_002257525.1_NZ_CP022737.1_4452	1	GCF_002257525.1_NZ_CP022737.1_4449	1	GCF_002257525.1_NZ_CP022737.1_4449	1	GCF_002257525.1_NZ_CP022737.1_4449	1	GCF_002257525.1_NZ_CP022737.1_4449	0
GCF_004361885.1	99.93	p__Proteobacteria	c__Gammaproteobacteria	o__Pseudomonadales	f__Halomonadaceae	g__Halomonas	s__Halomonas ventosae_C	1	GCF_004361885.1_WP_133481509.1	1	GCF_004361885.1_WP_133481371.1	1	GCF_004361885.1_WP_133481369.1	1	GCF_004361885.1_WP_133481373.1	1	GCF_004361885.1_WP_133481373.1	1	GCF_004361885.1_WP_133481373.1	1	GCF_004361885.1_WP_133481373.1	0
GCF_003950215.1	99.86	p__Proteobacteria	c__Gammaproteobacteria	o__Pseudomonadales	f__Halomonadaceae	g__Halomonas	s__Halomonas venusta	1	GCF_003950215.1_WP_125753373.1	1	GCF_003950215.1_WP_125744795.1	1	GCF_003950215.1_WP_125744793.1	1	GCF_003950215.1_WP_125744797.1	1	GCF_003950215.1_WP_125744797.1	1	GCF_003950215.1_WP_125744797.1	1	GCF_003950215.1_WP_125744797.1	0
GCF_000377665.1	100	p__Proteobacteria	c__Gammaproteobacteria	o__Pseudomonadales	f__Halomonadaceae	g__Halomonas	s__Halomonas zhanjiangensis	1	GCF_000377665.1_WP_018917812.1	1	GCF_000377665.1_WP_018917813.1	1	GCF_000377665.1_WP_018917814.1	1	GCF_000377665.1_WP_018917811.1	1	GCF_000377665.1_WP_018917811.1	1	GCF_000377665.1_WP_018917811.1	1	GCF_000377665.1_WP_018917811.1	0
GCF_000409775.1	100	p__Proteobacteria	c__Gammaproteobacteria	o__Pseudomonadales	f__Halomonadaceae	g__Halomonas_A	s__Halomonas_A anticariensis	1	GCF_000409775.1_WP_236617087.1	1	GCF_000409775.1_WP_016415276.1	1	GCF_000409775.1_WP_016415277.1	1	GCF_000409775.1_WP_016415274.1	1	GCF_000409775.1_WP_016415274.1	1	GCF_000409775.1_WP_016415274.1	1	GCF_000409775.1_WP_016415274.1	0
GCF_000759345.1	100	p__Proteobacteria	c__Gammaproteobacteria	o__Pseudomonadales	f__Halomonadaceae	g__Halomonas_A	s__Halomonas_A xinjiangensis	1	GCF_000759345.1_WP_269319780.1	1	GCF_000759345.1_WP_043526243.1	1	GCF_000759345.1_WP_043526246.1	1	GCF_000759345.1_WP_043526241.1	1	GCF_000759345.1_WP_043526241.1	1	GCF_000759345.1_WP_043526241.1	1	GCF_000759345.1_WP_043526241.1	0
GCF_900102875.1	100	p__Proteobacteria	c__Gammaproteobacteria	o__Pseudomonadales	f__Halomonadaceae	g__Halomonas_B	s__Halomonas_B pantelleriensis	1	GCF_900102875.1_WP_089658352.1	1	GCF_900102875.1_WP_089658296.1	1	GCF_900102875.1_WP_089658295.1	1	GCF_900102875.1_WP_089658297.1	1	GCF_900102875.1_WP_089658297.1	1	GCF_900102875.1_WP_089658297.1	1	GCF_900102875.1_WP_089658297.1	0
GCF_001971685.1	100	p__Proteobacteria	c__Gammaproteobacteria	o__Pseudomonadales	f__Halomonadaceae	g__Halomonas_B	s__Halomonas_B sp001971685	1	GCF_001971685.1_WP_076750068.1	1	GCF_001971685.1_WP_076748113.1	1	GCF_001971685.1_WP_076748114.1	1	GCF_001971685.1_WP_076748112.1	1	GCF_001971685.1_WP_076748112.1	1	GCF_001971685.1_WP_076748112.1	1	GCF_001971685.1_WP_076748112.1	0
GCF_002286975.1	100	p__Proteobacteria	c__Gammaproteobacteria	o__Pseudomonadales	f__Halomonadaceae	g__Halomonas_B	s__Halomonas_B sp002286975	1	GCF_002286975.1_WP_095619559.1	1	GCF_002286975.1_WP_095619068.1	1	GCF_002286975.1_WP_095619067.1	1	GCF_002286975.1_WP_229358949.1	1	GCF_002286975.1_WP_229358949.1	1	GCF_002286975.1_WP_229358949.1	1	GCF_002286975.1_WP_229358949.1	0
GCF_900128925.1	99.5	p__Proteobacteria	c__Gammaproteobacteria	o__Pseudomonadales	f__Halomonadaceae	g__Halomonas_C	s__Halomonas_C ilicicola	1	GCF_900128925.1_WP_072821955.1	1	GCF_900128925.1_WP_072821957.1	1	GCF_900128925.1_WP_072821959.1	1	GCF_900128925.1_WP_072821953.1	1	GCF_900128925.1_WP_072821953.1	1	GCF_900128925.1_WP_072821953.1	1	GCF_900128925.1_WP_072821953.1	0
GCF_000378505.1	99.57	p__Proteobacteria	c__Gammaproteobacteria	o__Pseudomonadales	f__Halomonadaceae	g__Halomonas_C	s__Halomonas_C lutea	1	GCF_000378505.1_WP_229804120.1	1	GCF_000378505.1_WP_026300437.1	1	GCF_000378505.1_WP_019018410.1	1	GCF_000378505.1_WP_019018413.1	1	GCF_000378505.1_WP_019018413.1	1	GCF_000378505.1_WP_019018413.1	1	GCF_000378505.1_WP_019018413.1	0
GCF_900102945.1	99.93	p__Proteobacteria	c__Gammaproteobacteria	o__Pseudomonadales	f__Halomonadaceae	g__Halomonas_C	s__Halomonas_C muralis	1	GCF_900102945.1_WP_175488719.1	1	GCF_900102945.1_WP_089725183.1	1	GCF_900102945.1_WP_089725180.1	1	GCF_900102945.1_WP_089725185.1	1	GCF_900102945.1_WP_089725185.1	1	GCF_900102945.1_WP_089725185.1	1	GCF_900102945.1_WP_089725185.1	0
GCF_001039575.1	96.77	p__Proteobacteria	c__Gammaproteobacteria	o__Pseudomonadales	f__Halomonadaceae	g__Halomonas_C	s__Halomonas_C sp001039575	1	GCF_001039575.1_WP_156181530.1	1	GCF_001039575.1_WP_048308172.1	1	GCF_001039575.1_WP_048308171.1	1	GCF_001039575.1_WP_053070781.1	1	GCF_001039575.1_WP_053070781.1	1	GCF_001039575.1_WP_053070781.1	1	GCF_001039575.1_WP_053070781.1	0
GCA_001577635.1	100	p__Proteobacteria	c__Gammaproteobacteria	o__Pseudomonadales	f__Halomonadaceae	g__Halomonas_C	s__Halomonas_C sp001577635	1	GCA_001577635.1_KXS39134.1	1	GCA_001577635.1_KXS39133.1	1	GCA_001577635.1_KXS39132.1	1	GCA_001577635.1_KXS39135.1	1	GCA_001577635.1_KXS39135.1	1	GCA_001577635.1_KXS39135.1	1	GCA_001577635.1_KXS39135.1	0
GCF_004117855.1	99.57	p__Proteobacteria	c__Gammaproteobacteria	o__Pseudomonadales	f__Halomonadaceae	g__Halomonas_C	s__Halomonas_C sp004117855	1	GCF_004117855.1_WP_129138630.1	1	GCF_004117855.1_WP_129138479.1	1	GCF_004117855.1_WP_129138480.1	1	GCF_004117855.1_WP_129138478.1	1	GCF_004117855.1_WP_129138478.1	1	GCF_004117855.1_WP_129138478.1	1	GCF_004117855.1_WP_129138478.1	0
GCF_900961225.1	100	p__Proteobacteria	c__Gammaproteobacteria	o__Pseudomonadales	f__Halomonadaceae	g__Halomonas_C	s__Halomonas_C sp900961225	1	GCF_900961225.1_WP_136064925.1	1	GCF_900961225.1_WP_136064852.1	1	GCF_900961225.1_WP_136064854.1	1	GCF_900961225.1_WP_136064850.1	1	GCF_900961225.1_WP_136064850.1	1	GCF_900961225.1_WP_136064850.1	1	GCF_900961225.1_WP_136064850.1	0
GCF_900113605.1	100	p__Proteobacteria	c__Gammaproteobacteria	o__Pseudomonadales	f__Halomonadaceae	g__Halomonas_C	s__Halomonas_C xianhensis	1	GCF_900113605.1_WP_092844970.1	1	GCF_900113605.1_WP_026300437.1	1	GCF_900113605.1_WP_092844626.1	1	GCF_900113605.1_WP_092844624.1	1	GCF_900113605.1_WP_092844624.1	1	GCF_900113605.1_WP_092844624.1	1	GCF_900113605.1_WP_092844624.1	0
GCF_000731955.1	99.35	p__Proteobacteria	c__Gammaproteobacteria	o__Pseudomonadales	f__Halomonadaceae	g__Halomonas_C	s__Halomonas_C zincidurans	1	GCF_000731955.1_WP_035575553.1	1	GCF_000731955.1_WP_031383666.1	1	GCF_000731955.1_WP_031383667.1	1	GCF_000731955.1_WP_031383664.1	1	GCF_000731955.1_WP_031383664.1	1	GCF_000731955.1_WP_031383664.1	1	GCF_000731955.1_WP_031383664.1	0
GCF_004798965.1	99.95	p__Proteobacteria	c__Gammaproteobacteria	o__Pseudomonadales	f__Halomonadaceae	g__Halomonas_E	s__Halomonas_E sp004798965	1	GCF_004798965.1_WP_136255448.1	1	GCF_004798965.1_WP_136255263.1	1	GCF_004798965.1_WP_136255262.1	1	GCF_004798965.1_WP_136255449.1	1	GCF_004798965.1_WP_136255449.1	1	GCF_004798965.1_WP_136255449.1	1	GCF_004798965.1_WP_136255449.1	0
GCF_900100755.1	100	p__Proteobacteria	c__Gammaproteobacteria	o__Pseudomonadales	f__Halomonadaceae	g__Halomonas_E	s__Halomonas_E taeanensis	1	GCF_900100755.1_WP_092524833.1	1	GCF_900100755.1_WP_092524835.1	1	GCF_900100755.1_WP_092524837.1	1	GCF_900100755.1_WP_092524831.1	1	GCF_900100755.1_WP_092524831.1	1	GCF_900100755.1_WP_092524831.1	1	GCF_900100755.1_WP_092524831.1	0
GCF_003268885.1	100	p__Proteobacteria	c__Gammaproteobacteria	o__Pseudomonadales	f__Halomonadaceae	g__Halomonas_E	s__Halomonas_E taeanensis_A	1	GCF_003268885.1_WP_112053455.1	1	GCF_003268885.1_WP_092524835.1	1	GCF_003268885.1_WP_112053456.1	1	GCF_003268885.1_WP_112053454.1	1	GCF_003268885.1_WP_112053454.1	1	GCF_003268885.1_WP_112053454.1	1	GCF_003268885.1_WP_112053454.1	0
GCF_000621205.1	99.84	p__Proteobacteria	c__Gammaproteobacteria	o__Pseudomonadales	f__Halomonadaceae	g__Halotalea	s__Halotalea alkalilenta	1	GCF_000621205.1_WP_052365220.1	1	GCF_000621205.1_WP_027350593.1	1	GCF_000621205.1_WP_027350594.1	1	GCF_000621205.1_WP_052365198.1	1	GCF_000621205.1_WP_052365198.1	1	GCF_000621205.1_WP_052365198.1	1	GCF_000621205.1_WP_052365198.1	0
GCF_001648175.1	99.9	p__Proteobacteria	c__Gammaproteobacteria	o__Pseudomonadales	f__Halomonadaceae	g__Halotalea	s__Halotalea alkalilenta_A	1	GCF_001648175.1_WP_064124509.1	1	GCF_001648175.1_WP_027350593.1	1	GCF_001648175.1_WP_064123251.1	1	GCF_001648175.1_WP_082890462.1	1	GCF_001648175.1_WP_082890462.1	1	GCF_001648175.1_WP_082890462.1	1	GCF_001648175.1_WP_082890462.1	0
GCF_000382245.1	99.09	p__Proteobacteria	c__Gammaproteobacteria	o__Pseudomonadales	f__Halomonadaceae	g__Kushneria	s__Kushneria aurantia	1	GCF_000382245.1_WP_019952168.1	1	GCF_000382245.1_WP_019952169.1	1	GCF_000382245.1_WP_019952170.1	1	GCF_000382245.1_WP_019952167.1	1	GCF_000382245.1_WP_019952167.1	1	GCF_000382245.1_WP_019952167.1	1	GCF_000382245.1_WP_019952167.1	0
GCF_900112585.1	99.56	p__Proteobacteria	c__Gammaproteobacteria	o__Pseudomonadales	f__Halomonadaceae	g__Kushneria	s__Kushneria avicenniae	1	GCF_900112585.1_WP_090130727.1	1	GCF_900112585.1_WP_090129641.1	1	GCF_900112585.1_WP_090129639.1	1	GCF_900112585.1_WP_245742775.1	1	GCF_900112585.1_WP_245742775.1	1	GCF_900112585.1_WP_245742775.1	1	GCF_900112585.1_WP_245742775.1	0
GCF_003385845.1	99.12	p__Proteobacteria	c__Gammaproteobacteria	o__Pseudomonadales	f__Halomonadaceae	g__Kushneria	s__Kushneria indalinina	1	GCF_003385845.1_WP_115853247.1	1	GCF_003385845.1_WP_115853248.1	1	GCF_003385845.1_WP_115853249.1	1	GCF_003385845.1_WP_115853246.1	1	GCF_003385845.1_WP_115853246.1	1	GCF_003385845.1_WP_115853246.1	1	GCF_003385845.1_WP_115853246.1	0
GCF_002155145.1	99.09	p__Proteobacteria	c__Gammaproteobacteria	o__Pseudomonadales	f__Halomonadaceae	g__Kushneria	s__Kushneria konosiri	1	GCF_002155145.1_WP_086622943.1	1	GCF_002155145.1_WP_086622944.1	1	GCF_002155145.1_WP_086622945.1	1	GCF_002155145.1_WP_086622942.1	1	GCF_002155145.1_WP_086622942.1	1	GCF_002155145.1_WP_086622942.1	1	GCF_002155145.1_WP_086622942.1	0
GCF_002157205.1	98.68	p__Proteobacteria	c__Gammaproteobacteria	o__Pseudomonadales	f__Halomonadaceae	g__Kushneria	s__Kushneria marisflavi	1	GCF_002157205.1_WP_086901556.1	1	GCF_002157205.1_WP_086901555.1	1	GCF_002157205.1_WP_086901554.1	1	GCF_002157205.1_WP_236944309.1	1	GCF_002157205.1_WP_236944309.1	1	GCF_002157205.1_WP_236944309.1	1	GCF_002157205.1_WP_236944309.1	0
GCF_900312995.1	99.56	p__Proteobacteria	c__Gammaproteobacteria	o__Pseudomonadales	f__Halomonadaceae	g__Kushneria	s__Kushneria phyllosphaerae	1	GCF_900312995.1_WP_108843665.1	1	GCF_900312995.1_WP_108843666.1	1	GCF_900312995.1_WP_108843667.1	1	GCF_900312995.1_WP_108843664.1	1	GCF_900312995.1_WP_108843664.1	1	GCF_900312995.1_WP_108843664.1	1	GCF_900312995.1_WP_108843664.1	0
GCF_003633775.1	99.12	p__Proteobacteria	c__Gammaproteobacteria	o__Pseudomonadales	f__Halomonadaceae	g__Kushneria	s__Kushneria sinocarnis	1	GCF_003633775.1_WP_121172342.1	1	GCF_003633775.1_WP_121171975.1	1	GCF_003633775.1_WP_121171973.1	1	GCF_003633775.1_WP_121171977.1	1	GCF_003633775.1_WP_121171977.1	1	GCF_003633775.1_WP_121171977.1	1	GCF_003633775.1_WP_121171977.1	0
GCF_001854625.1	98.15	p__Proteobacteria	c__Gammaproteobacteria	o__Pseudomonadales	f__Halomonadaceae	g__Kushneria	s__Kushneria sp001854625	1	GCF_001854625.1_WP_199287887.1	1	GCF_001854625.1_WP_070977552.1	1	GCF_001854625.1_WP_070977553.1	1	GCF_001854625.1_WP_070977896.1	1	GCF_001854625.1_WP_070977896.1	1	GCF_001854625.1_WP_070977896.1	1	GCF_001854625.1_WP_070977896.1	0
GCF_900119735.1	99.13	p__Proteobacteria	c__Gammaproteobacteria	o__Pseudomonadales	f__Halomonadaceae	g__Marinospirillum	s__Marinospirillum alkaliphilum	1	GCF_900119735.1_WP_072325117.1	1	GCF_900119735.1_WP_072325118.1	1	GCF_900119735.1_WP_072325119.1	1	GCF_900119735.1_WP_084661894.1	1	GCF_900119735.1_WP_084661894.1	1	GCF_900119735.1_WP_084661894.1	1	GCF_900119735.1_WP_084661894.1	0
GCF_900112235.1	99.13	p__Proteobacteria	c__Gammaproteobacteria	o__Pseudomonadales	f__Halomonadaceae	g__Marinospirillum	s__Marinospirillum celere	1	GCF_900112235.1_WP_091962062.1	1	GCF_900112235.1_WP_091962059.1	1	GCF_900112235.1_WP_091962056.1	1	GCF_900112235.1_WP_177203515.1	1	GCF_900112235.1_WP_177203515.1	1	GCF_900112235.1_WP_177203515.1	1	GCF_900112235.1_WP_177203515.1	0
GCF_000686905.1	96.44	p__Proteobacteria	c__Gammaproteobacteria	o__Pseudomonadales	f__Halomonadaceae	g__Marinospirillum	s__Marinospirillum insulare	1	GCF_000686905.1_WP_027850729.1	1	GCF_000686905.1_WP_027850728.1	1	GCF_000686905.1_WP_027850727.1	1	GCF_000686905.1_WP_160169822.1	1	GCF_000686905.1_WP_160169822.1	1	GCF_000686905.1_WP_160169822.1	1	GCF_000686905.1_WP_160169822.1	0
GCF_000422325.1	96.44	p__Proteobacteria	c__Gammaproteobacteria	o__Pseudomonadales	f__Halomonadaceae	g__Marinospirillum	s__Marinospirillum minutulum	1	GCF_000422325.1_WP_027847996.1	1	GCF_000422325.1_WP_027847997.1	1	GCF_000422325.1_WP_027847998.1	1	GCF_000422325.1_WP_051168104.1	1	GCF_000422325.1_WP_051168104.1	1	GCF_000422325.1_WP_051168104.1	1	GCF_000422325.1_WP_051168104.1	0
GCF_003336805.1	99.57	p__Proteobacteria	c__Gammaproteobacteria	o__Pseudomonadales	f__Halomonadaceae	g__Marinospirillum	s__Marinospirillum sp003336805	1	GCF_003336805.1_WP_178006191.1	1	GCF_003336805.1_WP_114418748.1	1	GCF_003336805.1_WP_114418747.1	1	GCF_003336805.1_WP_114418750.1	1	GCF_003336805.1_WP_114418750.1	1	GCF_003336805.1_WP_114418750.1	1	GCF_003336805.1_WP_114418750.1	0
GCA_007116195.1	57.41	p__Proteobacteria	c__Gammaproteobacteria	o__Pseudomonadales	f__Halomonadaceae	g__Marinospirillum	s__Marinospirillum sp007116195	1	GCA_007116195.1_SKIX01000235.1_6	1	GCA_007116195.1_SKIX01000235.1_7	1	GCA_007116195.1_SKIX01000235.1_8	1	GCA_007116195.1_SKIX01000235.1_5	1	GCA_007116195.1_SKIX01000235.1_5	1	GCA_007116195.1_SKIX01000235.1_5	1	GCA_007116195.1_SKIX01000235.1_5	0
GCA_007116865.1	74.49	p__Proteobacteria	c__Gammaproteobacteria	o__Pseudomonadales	f__Halomonadaceae	g__Marinospirillum	s__Marinospirillum sp007116865	2	GCA_007116865.1_SKHR01000247.1_1,GCA_007116865.1_SKHR01000156.1_1	1	GCA_007116865.1_SKHR01000247.1_2	1	GCA_007116865.1_SKHR01000247.1_3	1	GCA_007116865.1_SKHR01000156.1_2	1	GCA_007116865.1_SKHR01000156.1_2	1	GCA_007116865.1_SKHR01000156.1_2	1	GCA_007116865.1_SKHR01000156.1_2	0
GCA_007119985.1	90.97	p__Proteobacteria	c__Gammaproteobacteria	o__Pseudomonadales	f__Halomonadaceae	g__Marinospirillum	s__Marinospirillum sp007119985	1	GCA_007119985.1_SKOQ01000041.1_18	1	GCA_007119985.1_SKOQ01000041.1_19	1	GCA_007119985.1_SKOQ01000041.1_20	1	GCA_007119985.1_SKOQ01000041.1_17	1	GCA_007119985.1_SKOQ01000041.1_17	1	GCA_007119985.1_SKOQ01000041.1_17	1	GCA_007119985.1_SKOQ01000041.1_17	0
GCF_000422425.1	100	p__Proteobacteria	c__Gammaproteobacteria	o__Pseudomonadales	f__Halomonadaceae	g__Oceanospirillum	s__Oceanospirillum beijerinckii	1	GCF_000422425.1_WP_028302125.1	1	GCF_000422425.1_WP_028302126.1	1	GCF_000422425.1_WP_102049396.1	1	GCF_000422425.1_WP_051228057.1	1	GCF_000422425.1_WP_051228057.1	1	GCF_000422425.1_WP_051228057.1	1	GCF_000422425.1_WP_051228057.1	0
GCF_001995095.2	100	p__Proteobacteria	c__Gammaproteobacteria	o__Pseudomonadales	f__Halomonadaceae	g__Oceanospirillum	s__Oceanospirillum linum	1	GCF_001995095.2_WP_077243005.1	1	GCF_001995095.2_WP_077243004.1	1	GCF_001995095.2_WP_103989654.1	1	GCF_001995095.2_WP_077243006.1	1	GCF_001995095.2_WP_077243006.1	1	GCF_001995095.2_WP_077243006.1	1	GCF_001995095.2_WP_077243006.1	0
GCF_000422865.1	99.57	p__Proteobacteria	c__Gammaproteobacteria	o__Pseudomonadales	f__Halomonadaceae	g__Oceanospirillum	s__Oceanospirillum maris	1	GCF_000422865.1_WP_028304782.1	1	GCF_000422865.1_WP_028304783.1	1	GCF_000422865.1_WP_084632225.1	1	GCF_000422865.1_WP_157833199.1	1	GCF_000422865.1_WP_157833199.1	1	GCF_000422865.1_WP_157833199.1	1	GCF_000422865.1_WP_157833199.1	0
GCF_900167095.1	99.77	p__Proteobacteria	c__Gammaproteobacteria	o__Pseudomonadales	f__Halomonadaceae	g__Oceanospirillum	s__Oceanospirillum multiglobuliferum	1	GCF_900167095.1_WP_078743928.1	1	GCF_900167095.1_WP_078743929.1	1	GCF_900167095.1_WP_078743930.1	1	GCF_900167095.1_WP_078743927.1	1	GCF_900167095.1_WP_078743927.1	1	GCF_900167095.1_WP_078743927.1	1	GCF_900167095.1_WP_078743927.1	0
GCF_002150805.1	100	p__Proteobacteria	c__Gammaproteobacteria	o__Pseudomonadales	f__Halomonadaceae	g__Oceanospirillum	s__Oceanospirillum sanctuarii	1	GCF_002150805.1_WP_086480813.1	1	GCF_002150805.1_WP_086480812.1	1	GCF_002150805.1_WP_086480811.1	1	GCF_002150805.1_WP_086480814.1	1	GCF_002150805.1_WP_086480814.1	1	GCF_002150805.1_WP_086480814.1	1	GCF_002150805.1_WP_086480814.1	0
GCF_900108915.1	96.89	p__Proteobacteria	c__Gammaproteobacteria	o__Pseudomonadales	f__Halomonadaceae	g__Pseudospirillum	s__Pseudospirillum japonicum	1	GCF_900108915.1_WP_093308465.1	1	GCF_900108915.1_WP_093308466.1	1	GCF_900108915.1_WP_093308467.1	1	GCF_900108915.1_WP_218138969.1	1	GCF_900108915.1_WP_218138969.1	1	GCF_900108915.1_WP_218138969.1	1	GCF_900108915.1_WP_218138969.1	0
GCF_003012345.1	99.12	p__Proteobacteria	c__Gammaproteobacteria	o__Pseudomonadales	f__Halomonadaceae	g__R4HLG17	s__R4HLG17 sp003012345	0		0		0		0		0		0		0		0
GCF_003206615.1	98.92	p__Proteobacteria	c__Gammaproteobacteria	o__Pseudomonadales	f__Halomonadaceae	g__Salinicola	s__Salinicola acroporae	1	GCF_003206615.1_WP_110716678.1	1	GCF_003206615.1_WP_110599955.1	1	GCF_003206615.1_WP_110716449.1	1	GCF_003206615.1_WP_110716448.1	1	GCF_003206615.1_WP_110716448.1	1	GCF_003206615.1_WP_110716448.1	1	GCF_003206615.1_WP_110716448.1	0
GCF_003206155.1	98.06	p__Proteobacteria	c__Gammaproteobacteria	o__Pseudomonadales	f__Halomonadaceae	g__Salinicola	s__Salinicola halophilus	1	GCF_003206155.1_WP_110665422.1	1	GCF_003206155.1_WP_110665424.1	1	GCF_003206155.1_WP_110665426.1	1	GCF_003206155.1_WP_110665421.1	1	GCF_003206155.1_WP_110665421.1	1	GCF_003206155.1_WP_110665421.1	1	GCF_003206155.1_WP_110665421.1	0
GCF_003206715.1	97.63	p__Proteobacteria	c__Gammaproteobacteria	o__Pseudomonadales	f__Halomonadaceae	g__Salinicola	s__Salinicola peritrichatus	1	GCF_003206715.1_WP_239496345.1	1	GCF_003206715.1_WP_110651090.1	1	GCF_003206715.1_WP_110651092.1	1	GCF_003206715.1_WP_110651088.1	1	GCF_003206715.1_WP_110651088.1	1	GCF_003206715.1_WP_110651088.1	1	GCF_003206715.1_WP_110651088.1	0
GCF_003206135.1	97.63	p__Proteobacteria	c__Gammaproteobacteria	o__Pseudomonadales	f__Halomonadaceae	g__Salinicola	s__Salinicola salarius	1	GCF_003206135.1_WP_244179860.1	1	GCF_003206135.1_WP_071231254.1	1	GCF_003206135.1_WP_110632586.1	1	GCF_003206135.1_WP_071231252.1	1	GCF_003206135.1_WP_071231252.1	1	GCF_003206135.1_WP_071231252.1	1	GCF_003206135.1_WP_071231252.1	0
GCF_002179555.1	98.49	p__Proteobacteria	c__Gammaproteobacteria	o__Pseudomonadales	f__Halomonadaceae	g__Salinicola	s__Salinicola salarius_A	1	GCF_002179555.1_WP_256961266.1	1	GCF_002179555.1_WP_087719452.1	1	GCF_002179555.1_WP_087719453.1	1	GCF_002179555.1_WP_071231252.1	1	GCF_002179555.1_WP_071231252.1	1	GCF_002179555.1_WP_071231252.1	1	GCF_002179555.1_WP_071231252.1	0
GCF_001937195.1	98.49	p__Proteobacteria	c__Gammaproteobacteria	o__Pseudomonadales	f__Halomonadaceae	g__Salinicola	s__Salinicola socius	1	GCF_001937195.1_WP_075568898.1	1	GCF_001937195.1_WP_075568799.1	1	GCF_001937195.1_WP_075568800.1	1	GCF_001937195.1_WP_075568798.1	1	GCF_001937195.1_WP_075568798.1	1	GCF_001937195.1_WP_075568798.1	1	GCF_001937195.1_WP_075568798.1	0
GCF_000737985.1	97.16	p__Proteobacteria	c__Gammaproteobacteria	o__Pseudomonadales	f__Halomonadaceae	g__Salinicola	s__Salinicola sp000737985	1	GCF_000737985.1_NZ_JNVT01000071.1_19	1	GCF_000737985.1_NZ_JNVT01000071.1_18	1	GCF_000737985.1_NZ_JNVT01000071.1_17	1	GCF_000737985.1_NZ_JNVT01000071.1_20	1	GCF_000737985.1_NZ_JNVT01000071.1_20	1	GCF_000737985.1_NZ_JNVT01000071.1_20	1	GCF_000737985.1_NZ_JNVT01000071.1_20	0
GCA_002695065.1	94.52	p__Proteobacteria	c__Gammaproteobacteria	o__Pseudomonadales	f__Halomonadaceae	g__Salinicola	s__Salinicola sp002695065	1	GCA_002695065.1_MAM56094.1	1	GCA_002695065.1_MAM56093.1	1	GCA_002695065.1_MAM56092.1	1	GCA_002695065.1_MAM56095.1	1	GCA_002695065.1_MAM56095.1	1	GCA_002695065.1_MAM56095.1	1	GCA_002695065.1_MAM56095.1	0
GCF_003206045.1	98.92	p__Proteobacteria	c__Gammaproteobacteria	o__Pseudomonadales	f__Halomonadaceae	g__Salinicola	s__Salinicola sp003206045	1	GCF_003206045.1_WP_110600468.1	1	GCF_003206045.1_WP_110599955.1	1	GCF_003206045.1_WP_110599957.1	1	GCF_003206045.1_WP_110599953.1	1	GCF_003206045.1_WP_110599953.1	1	GCF_003206045.1_WP_110599953.1	1	GCF_003206045.1_WP_110599953.1	0
GCF_003206065.1	98.49	p__Proteobacteria	c__Gammaproteobacteria	o__Pseudomonadales	f__Halomonadaceae	g__Salinicola	s__Salinicola sp003206065	1	GCF_003206065.1_WP_110656023.1	1	GCF_003206065.1_WP_110656022.1	1	GCF_003206065.1_WP_110656021.1	1	GCF_003206065.1_WP_110656024.1	1	GCF_003206065.1_WP_110656024.1	1	GCF_003206065.1_WP_110656024.1	1	GCF_003206065.1_WP_110656024.1	0
GCF_003206575.1	98.49	p__Proteobacteria	c__Gammaproteobacteria	o__Pseudomonadales	f__Halomonadaceae	g__Salinicola	s__Salinicola sp003206575	1	GCF_003206575.1_WP_245392371.1	1	GCF_003206575.1_WP_110677642.1	1	GCF_003206575.1_WP_110677640.1	1	GCF_003206575.1_WP_110689269.1	1	GCF_003206575.1_WP_110689269.1	1	GCF_003206575.1_WP_110689269.1	1	GCF_003206575.1_WP_110689269.1	0
GCF_003206645.1	98.06	p__Proteobacteria	c__Gammaproteobacteria	o__Pseudomonadales	f__Halomonadaceae	g__Salinicola	s__Salinicola sp003206645	1	GCF_003206645.1_WP_110687630.1	1	GCF_003206645.1_WP_110687269.1	1	GCF_003206645.1_WP_110687268.1	1	GCF_003206645.1_WP_223160995.1	1	GCF_003206645.1_WP_223160995.1	1	GCF_003206645.1_WP_223160995.1	1	GCF_003206645.1_WP_223160995.1	0
GCF_003206695.1	98.49	p__Proteobacteria	c__Gammaproteobacteria	o__Pseudomonadales	f__Halomonadaceae	g__Salinicola	s__Salinicola sp003206695	1	GCF_003206695.1_WP_245392143.1	1	GCF_003206695.1_WP_075562360.1	1	GCF_003206695.1_WP_110691847.1	1	GCF_003206695.1_WP_110691846.1	1	GCF_003206695.1_WP_110691846.1	1	GCF_003206695.1_WP_110691846.1	1	GCF_003206695.1_WP_110691846.1	0
GCF_003006155.1	87.47	p__Proteobacteria	c__Gammaproteobacteria	o__Pseudomonadales	f__Halomonadaceae	g__Salinicola	s__Salinicola tamaricis	1	GCF_003006155.1_WP_106420139.1	0		0		1	GCF_003006155.1_WP_106420140.1	1	GCF_003006155.1_WP_106420140.1	1	GCF_003006155.1_WP_106420140.1	1	GCF_003006155.1_WP_106420140.1	0
GCF_001709345.1	99.51	p__Proteobacteria	c__Gammaproteobacteria	o__Pseudomonadales	f__Halomonadaceae	g__Terasakiispira	s__Terasakiispira papahanaumokuakeensis	1	GCF_001709345.1_WP_084004817.1	1	GCF_001709345.1_WP_068999023.1	1	GCF_001709345.1_WP_218186417.1	1	GCF_001709345.1_WP_068999025.1	1	GCF_001709345.1_WP_068999025.1	1	GCF_001709345.1_WP_068999025.1	1	GCF_001709345.1_WP_068999025.1	0
GCF_003610015.1	95.21	p__Proteobacteria	c__Gammaproteobacteria	o__Pseudomonadales	f__Halomonadaceae	g__Zymobacter	s__Zymobacter palmae	1	GCF_003610015.1_WP_120185410.1	1	GCF_003610015.1_WP_027705517.1	1	GCF_003610015.1_WP_027705516.1	1	GCF_003610015.1_WP_027705519.1	1	GCF_003610015.1_WP_027705519.1	1	GCF_003610015.1_WP_027705519.1	1	GCF_003610015.1_WP_027705519.1	0
GCA_002238665.1	72.69	p__Proteobacteria	c__Gammaproteobacteria	o__Pseudomonadales	f__HTCC2089	g__Bin55	s__Bin55 sp002238665	0		0		0		0		0		0		0		0
GCA_002725995.1	78.94	p__Proteobacteria	c__Gammaproteobacteria	o__Pseudomonadales	f__HTCC2089	g__GCA-002726655	s__GCA-002726655 sp002725995	0		0		0		0		0		0		0		0
GCA_002726655.1	86.01	p__Proteobacteria	c__Gammaproteobacteria	o__Pseudomonadales	f__HTCC2089	g__GCA-002726655	s__GCA-002726655 sp002726655	0		0		0		0		0		0		0		0
GCA_002714125.1	73.05	p__Proteobacteria	c__Gammaproteobacteria	o__Pseudomonadales	f__HTCC2089	g__GCA-002728675	s__GCA-002728675 sp002714125	0		0		0		0		0		0		0		0
GCA_002728675.1	88.4	p__Proteobacteria	c__Gammaproteobacteria	o__Pseudomonadales	f__HTCC2089	g__GCA-002728675	s__GCA-002728675 sp002728675	0	contig	1	GCA_002728675.1_MBS01084.1	1	GCA_002728675.1_MBS01085.1	0		0		0		0		0
GCA_002697205.1	85.84	p__Proteobacteria	c__Gammaproteobacteria	o__Pseudomonadales	f__HTCC2089	g__GCA-2697205	s__GCA-2697205 sp002697205	0		0		0		0		0		0		0		0
GCA_007128525.1	73.47	p__Proteobacteria	c__Gammaproteobacteria	o__Pseudomonadales	f__HTCC2089	g__SKXG01	s__SKXG01 sp007128525	1	GCA_007128525.1_SKXG01000385.1_5	1	GCA_007128525.1_SKXG01000385.1_6	1	GCA_007128525.1_SKXG01000385.1_7	1	GCA_007128525.1_SKXG01000385.1_4	1	GCA_007128525.1_SKXG01000385.1_4	1	GCA_007128525.1_SKXG01000385.1_4	1	GCA_007128525.1_SKXG01000385.1_4	0
GCA_007122315.1	85.14	p__Proteobacteria	c__Gammaproteobacteria	o__Pseudomonadales	f__HTCC2089	g__SLTB01	s__SLTB01 sp007122315	1	GCA_007122315.1_SKUB01000196.1_14	1	GCA_007122315.1_SKUB01000196.1_15	1	GCA_007122315.1_SKUB01000196.1_16	1	GCA_007122315.1_SKUB01000196.1_13	1	GCA_007122315.1_SKUB01000196.1_13	1	GCA_007122315.1_SKUB01000196.1_13	1	GCA_007122315.1_SKUB01000196.1_13	0
GCA_007130155.1	91.11	p__Proteobacteria	c__Gammaproteobacteria	o__Pseudomonadales	f__HTCC2089	g__SLTB01	s__SLTB01 sp007130155	0		0		0		0		0		0		0		0
GCA_007131295.1	93.72	p__Proteobacteria	c__Gammaproteobacteria	o__Pseudomonadales	f__HTCC2089	g__SLTB01	s__SLTB01 sp007131295	1	GCA_007131295.1_SLQW01000011.1_18	1	GCA_007131295.1_SLQW01000011.1_19	1	GCA_007131295.1_SLQW01000011.1_20	1	GCA_007131295.1_SLQW01000011.1_17	1	GCA_007131295.1_SLQW01000011.1_17	1	GCA_007131295.1_SLQW01000011.1_17	1	GCA_007131295.1_SLQW01000011.1_17	0
GCA_004357385.1	86.74	p__Proteobacteria	c__Gammaproteobacteria	o__Pseudomonadales	f__HTCC2089	g__SMWF01	s__SMWF01 sp004357385	0		0		0		0		0		0		0		0
GCA_004356895.1	63.26	p__Proteobacteria	c__Gammaproteobacteria	o__Pseudomonadales	f__HTCC2089	g__SMWK01	s__SMWK01 sp004356895	0		0		0		0		0		0		0		0
GCA_005799745.1	77.45	p__Proteobacteria	c__Gammaproteobacteria	o__Pseudomonadales	f__HTCC2089	g__SYFY01	s__SYFY01 sp005799745	0		0		0		0		0		0		0		0
GCA_003228415.1	74.54	p__Proteobacteria	c__Gammaproteobacteria	o__Pseudomonadales	f__HTCC2089	g__SZUA-309	s__SZUA-309 sp003228415	0		0		0		0		0		0		0		0
GCA_003247835.1	79.81	p__Proteobacteria	c__Gammaproteobacteria	o__Pseudomonadales	f__HTCC2089	g__SZUA-309	s__SZUA-309 sp003247835	0		0		0		0		0		0		0		0
GCA_003248125.1	88.66	p__Proteobacteria	c__Gammaproteobacteria	o__Pseudomonadales	f__HTCC2089	g__SZUA-521	s__SZUA-521 sp003248125	0		0		0		0		0		0		0		0
GCA_002313255.1	85.02	p__Proteobacteria	c__Gammaproteobacteria	o__Pseudomonadales	f__HTCC2089	g__UBA11889	s__UBA11889 sp002313255	0		0		0		0		0		0		0		0
GCA_002708205.1	74.91	p__Proteobacteria	c__Gammaproteobacteria	o__Pseudomonadales	f__HTCC2089	g__UBA11889	s__UBA11889 sp002708205	0		0		0		0		0		0		0		0
GCA_002715785.1	73.36	p__Proteobacteria	c__Gammaproteobacteria	o__Pseudomonadales	f__HTCC2089	g__UBA11889	s__UBA11889 sp002715785	0		0		0		0		0		0		0		0
GCA_002719135.1	72.72	p__Proteobacteria	c__Gammaproteobacteria	o__Pseudomonadales	f__HTCC2089	g__UBA11889	s__UBA11889 sp002719135	0		0		0		0		0		0		0		0
GCA_002327525.1	88	p__Proteobacteria	c__Gammaproteobacteria	o__Pseudomonadales	f__HTCC2089	g__UBA2168	s__UBA2168 sp002327525	0		0		0		0		0		0		0		0
GCA_002348385.1	91.27	p__Proteobacteria	c__Gammaproteobacteria	o__Pseudomonadales	f__HTCC2089	g__UBA2965	s__UBA2965 sp002348385	0		0		0		0		0		0		0		0
GCA_002707325.1	56.11	p__Proteobacteria	c__Gammaproteobacteria	o__Pseudomonadales	f__HTCC2089	g__UBA2965	s__UBA2965 sp002707325	0		0		0		0		0		0		0		0
GCA_002170355.2	70.11	p__Proteobacteria	c__Gammaproteobacteria	o__Pseudomonadales	f__HTCC2089	g__UBA4421	s__UBA4421 sp002170355	1	GCA_002170355.2_RPG27878.1	1	GCA_002170355.2_RPG27879.1	1	GCA_002170355.2_RPG27880.1	1	GCA_002170355.2_RPG27876.1	1	GCA_002170355.2_RPG27876.1	1	GCA_002170355.2_RPG27876.1	1	GCA_002170355.2_RPG27876.1	0
GCA_002336645.1	76.61	p__Proteobacteria	c__Gammaproteobacteria	o__Pseudomonadales	f__HTCC2089	g__UBA4421	s__UBA4421 sp002336645	1	GCA_002336645.1_DDEF01000005.1_8	1	GCA_002336645.1_DDEF01000005.1_9	1	GCA_002336645.1_DDEF01000005.1_10	1	GCA_002336645.1_DDEF01000005.1_5	1	GCA_002336645.1_DDEF01000005.1_5	1	GCA_002336645.1_DDEF01000005.1_5	1	GCA_002336645.1_DDEF01000005.1_5	0
GCA_002348825.1	86.04	p__Proteobacteria	c__Gammaproteobacteria	o__Pseudomonadales	f__HTCC2089	g__UBA4421	s__UBA4421 sp002348825	1	GCA_002348825.1_DEBN01000129.1_10	1	GCA_002348825.1_DEBN01000129.1_11	1	GCA_002348825.1_DEBN01000129.1_12	1	GCA_002348825.1_DEBN01000129.1_8	1	GCA_002348825.1_DEBN01000129.1_8	1	GCA_002348825.1_DEBN01000129.1_8	1	GCA_002348825.1_DEBN01000129.1_8	0
GCA_002389675.1	86.21	p__Proteobacteria	c__Gammaproteobacteria	o__Pseudomonadales	f__HTCC2089	g__UBA4421	s__UBA4421 sp002389675	0		0		0		0		0		0		0		0
GCA_002390555.1	89.03	p__Proteobacteria	c__Gammaproteobacteria	o__Pseudomonadales	f__HTCC2089	g__UBA4421	s__UBA4421 sp002390555	1	GCA_002390555.1_DGPT01000098.1_8	1	GCA_002390555.1_DGPT01000098.1_7	1	GCA_002390555.1_DGPT01000098.1_6	1	GCA_002390555.1_DGPT01000026.1_1	1	GCA_002390555.1_DGPT01000026.1_1	1	GCA_002390555.1_DGPT01000026.1_1	1	GCA_002390555.1_DGPT01000026.1_1	0
GCA_002450255.1	85.94	p__Proteobacteria	c__Gammaproteobacteria	o__Pseudomonadales	f__HTCC2089	g__UBA4421	s__UBA4421 sp002450255	1	GCA_002450255.1_DJYW01000083.1_16	1	GCA_002450255.1_DJYW01000083.1_17	1	GCA_002450255.1_DJYW01000083.1_18	1	GCA_002450255.1_DJYW01000083.1_14	1	GCA_002450255.1_DJYW01000083.1_14	1	GCA_002450255.1_DJYW01000083.1_14	1	GCA_002450255.1_DJYW01000083.1_14	0
GCA_002470275.1	90.86	p__Proteobacteria	c__Gammaproteobacteria	o__Pseudomonadales	f__HTCC2089	g__UBA4421	s__UBA4421 sp002470275	0		1	GCA_002470275.1_DKNY01000033.1_40	1	GCA_002470275.1_DKNY01000033.1_39	1	GCA_002470275.1_DKNY01000033.1_43	1	GCA_002470275.1_DKNY01000033.1_43	1	GCA_002470275.1_DKNY01000033.1_43	1	GCA_002470275.1_DKNY01000033.1_43	0
GCA_002684495.1	90.26	p__Proteobacteria	c__Gammaproteobacteria	o__Pseudomonadales	f__HTCC2089	g__UBA4421	s__UBA4421 sp002684495	1	GCA_002684495.1_MAD08568.1	1	GCA_002684495.1_MAD08569.1	1	GCA_002684495.1_MAD08570.1	1	GCA_002684495.1_MAD08566.1	1	GCA_002684495.1_MAD08566.1	1	GCA_002684495.1_MAD08566.1	1	GCA_002684495.1_MAD08566.1	0
GCA_002690405.1	91.25	p__Proteobacteria	c__Gammaproteobacteria	o__Pseudomonadales	f__HTCC2089	g__UBA4421	s__UBA4421 sp002690405	2	GCA_002690405.1_MAH23648.1,GCA_002690405.1_MAH24339.1	3	GCA_002690405.1_MAH23649.1,GCA_002690405.1_MAH24328.1,GCA_002690405.1_MAH24340.1	3	GCA_002690405.1_MAH23650.1,GCA_002690405.1_MAH24327.1,GCA_002690405.1_MAH24341.1	1	GCA_002690405.1_MAH24338.1	1	GCA_002690405.1_MAH24338.1	1	GCA_002690405.1_MAH24338.1	1	GCA_002690405.1_MAH24338.1	0
GCA_002704225.1	90.56	p__Proteobacteria	c__Gammaproteobacteria	o__Pseudomonadales	f__HTCC2089	g__UBA4421	s__UBA4421 sp002704225	1	GCA_002704225.1_MAW43556.1	1	GCA_002704225.1_MAW43555.1	1	GCA_002704225.1_MAW43554.1	1	GCA_002704225.1_MAW43558.1	1	GCA_002704225.1_MAW43558.1	1	GCA_002704225.1_MAW43558.1	1	GCA_002704225.1_MAW43558.1	0
GCA_002704325.1	63.4	p__Proteobacteria	c__Gammaproteobacteria	o__Pseudomonadales	f__HTCC2089	g__UBA4421	s__UBA4421 sp002704325	1	GCA_002704325.1_MAW47768.1	1	GCA_002704325.1_MAW47769.1	1	GCA_002704325.1_MAW47770.1	1	GCA_002704325.1_MAW47765.1	1	GCA_002704325.1_MAW47765.1	1	GCA_002704325.1_MAW47765.1	1	GCA_002704325.1_MAW47765.1	0
GCA_002725095.1	70.76	p__Proteobacteria	c__Gammaproteobacteria	o__Pseudomonadales	f__HTCC2089	g__UBA4421	s__UBA4421 sp002725095	1	GCA_002725095.1_MBO78621.1	1	GCA_002725095.1_MBO78620.1	1	GCA_002725095.1_MBO78619.1	1	GCA_002725095.1_MBO78623.1	1	GCA_002725095.1_MBO78623.1	1	GCA_002725095.1_MBO78623.1	1	GCA_002725095.1_MBO78623.1	0
GCA_002726925.1	71.74	p__Proteobacteria	c__Gammaproteobacteria	o__Pseudomonadales	f__HTCC2089	g__UBA4421	s__UBA4421 sp002726925	1	GCA_002726925.1_MBP74610.1	1	GCA_002726925.1_MBP74611.1	1	GCA_002726925.1_MBP74612.1	1	GCA_002726925.1_MBP74608.1	1	GCA_002726925.1_MBP74608.1	1	GCA_002726925.1_MBP74608.1	1	GCA_002726925.1_MBP74608.1	0
GCA_002727775.1	75.96	p__Proteobacteria	c__Gammaproteobacteria	o__Pseudomonadales	f__HTCC2089	g__UBA4421	s__UBA4421 sp002727775	0		0		1	GCA_002727775.1_MBR14940.1	0		0		0		0		0
GCA_002731575.1	62.84	p__Proteobacteria	c__Gammaproteobacteria	o__Pseudomonadales	f__HTCC2089	g__UBA4421	s__UBA4421 sp002731575	1	GCA_002731575.1_MBV27030.1	1	GCA_002731575.1_MBV27031.1	1	GCA_002731575.1_MBV27032.1	1	GCA_002731575.1_MBV27028.1	1	GCA_002731575.1_MBV27028.1	1	GCA_002731575.1_MBV27028.1	1	GCA_002731575.1_MBV27028.1	0
GCA_003230835.1	89.21	p__Proteobacteria	c__Gammaproteobacteria	o__Pseudomonadales	f__HTCC2089	g__UBA4421	s__UBA4421 sp003230835	1	GCA_003230835.1_QIGT01000387.1_6	1	GCA_003230835.1_QIGT01000387.1_5	1	GCA_003230835.1_QIGT01000387.1_4	1	GCA_003230835.1_QIGT01000387.1_7	1	GCA_003230835.1_QIGT01000387.1_7	1	GCA_003230835.1_QIGT01000387.1_7	1	GCA_003230835.1_QIGT01000387.1_7	0
GCA_004213835.1	65.52	p__Proteobacteria	c__Gammaproteobacteria	o__Pseudomonadales	f__HTCC2089	g__UBA4421	s__UBA4421 sp004213835	1	GCA_004213835.1_RZO82902.1	1	GCA_004213835.1_RZO82901.1	1	GCA_004213835.1_RZO82900.1	1	GCA_004213835.1_RZO82904.1	1	GCA_004213835.1_RZO82904.1	1	GCA_004213835.1_RZO82904.1	1	GCA_004213835.1_RZO82904.1	0
GCA_002386885.1	63.12	p__Proteobacteria	c__Gammaproteobacteria	o__Pseudomonadales	f__HTCC2089	g__UBA4582	s__UBA4582 sp002386885	0		0		0		0		0		0		0		0
GCA_002389265.1	86.85	p__Proteobacteria	c__Gammaproteobacteria	o__Pseudomonadales	f__HTCC2089	g__UBA4582	s__UBA4582 sp002389265	1	GCA_002389265.1_DGOD01000320.1_27	1	GCA_002389265.1_DGOD01000320.1_26	1	GCA_002389265.1_DGOD01000320.1_25	0		0		1	GCA_002389265.1_DGOD01000177.1_5	1	GCA_002389265.1_DGOD01000177.1_5	0
GCA_002725285.1	81.94	p__Proteobacteria	c__Gammaproteobacteria	o__Pseudomonadales	f__HTCC2089	g__UBA4582	s__UBA4582 sp002725285	0		0		0		0		0		0		0		0
GCA_002454165.1	84.43	p__Proteobacteria	c__Gammaproteobacteria	o__Pseudomonadales	f__HTCC2089	g__UBA6733	s__UBA6733 sp002454165	0		0		0		0		0		0		0		0
GCA_002457275.1	75.16	p__Proteobacteria	c__Gammaproteobacteria	o__Pseudomonadales	f__HTCC2089	g__UBA7451	s__UBA7451 sp002457275	0		0		0		0		0		0		0		0
GCA_002167855.2	86.71	p__Proteobacteria	c__Gammaproteobacteria	o__Pseudomonadales	f__HTCC2089	g__UBA7455	s__UBA7455 sp002167855	1	GCA_002167855.2_RPG51587.1	1	GCA_002167855.2_RPG51586.1	1	GCA_002167855.2_RPG51585.1	1	GCA_002167855.2_RPG51590.1	1	GCA_002167855.2_RPG51590.1	1	GCA_002167855.2_RPG51590.1	1	GCA_002167855.2_RPG51590.1	0
GCA_002690865.1	90.51	p__Proteobacteria	c__Gammaproteobacteria	o__Pseudomonadales	f__HTCC2089	g__UBA7455	s__UBA7455 sp002690865	1	GCA_002690865.1_MAI41100.1	1	GCA_002690865.1_MAI41101.1	1	GCA_002690865.1_MAI41102.1	1	GCA_002690865.1_MAI41097.1	1	GCA_002690865.1_MAI41097.1	1	GCA_002690865.1_MAI41097.1	1	GCA_002690865.1_MAI41097.1	0
GCA_002712135.1	89.4	p__Proteobacteria	c__Gammaproteobacteria	o__Pseudomonadales	f__HTCC2089	g__UBA7455	s__UBA7455 sp002712135	1	GCA_002712135.1_MBC82034.1	1	GCA_002712135.1_MBC82033.1	1	GCA_002712135.1_MBC82032.1	1	GCA_002712135.1_MBC82037.1	1	GCA_002712135.1_MBC82037.1	1	GCA_002712135.1_MBC82037.1	1	GCA_002712135.1_MBC82037.1	0
GCA_003452295.1	82.84	p__Proteobacteria	c__Gammaproteobacteria	o__Pseudomonadales	f__HTCC2089	g__UBA7455	s__UBA7455 sp003452295	0		0		0		0		0		0		0		0
GCA_002480525.1	85.15	p__Proteobacteria	c__Gammaproteobacteria	o__Pseudomonadales	f__HTCC2089	g__UBA7803	s__UBA7803 sp002480525	1	GCA_002480525.1_DLCH01000057.1_112	1	GCA_002480525.1_DLCH01000057.1_113	1	GCA_002480525.1_DLCH01000057.1_114	1	GCA_002480525.1_DLCH01000057.1_111	1	GCA_002480525.1_DLCH01000057.1_111	1	GCA_002480525.1_DLCH01000057.1_111	1	GCA_002480525.1_DLCH01000057.1_111	0
GCA_003476445.1	72.25	p__Proteobacteria	c__Gammaproteobacteria	o__Pseudomonadales	f__HTCC2089	g__UBA7803	s__UBA7803 sp003476445	0		0		0		0		0		0		0		0
GCA_002694945.1	81.42	p__Proteobacteria	c__Gammaproteobacteria	o__Pseudomonadales	f__HTCC2089	g__UBA9659	s__UBA9659 sp002694945	0		0		0		0		0		0		0		0
GCA_002708765.1	82.73	p__Proteobacteria	c__Gammaproteobacteria	o__Pseudomonadales	f__HTCC2089	g__UBA9659	s__UBA9659 sp002708765	1	GCA_002708765.1_MBA57615.1	1	GCA_002708765.1_MBA57616.1	1	GCA_002708765.1_MBA57617.1	1	GCA_002708765.1_MBA57610.1	0		1	GCA_002708765.1_MBA57610.1	1	GCA_002708765.1_MBA57610.1	0
GCA_002711495.1	70.74	p__Proteobacteria	c__Gammaproteobacteria	o__Pseudomonadales	f__HTCC2089	g__UBA9659	s__UBA9659 sp002711495	2	GCA_002711495.1_MBC10104.1,GCA_002711495.1_MBC10229.1	2	GCA_002711495.1_MBC10105.1,GCA_002711495.1_MBC10228.1	2	GCA_002711495.1_MBC10106.1,GCA_002711495.1_MBC10227.1	1	GCA_002711495.1_MBC10234.1	0		2	GCA_002711495.1_MBC10103.1,GCA_002711495.1_MBC10234.1	2	GCA_002711495.1_MBC10103.1,GCA_002711495.1_MBC10234.1	0
GCA_002689445.1	89.88	p__Proteobacteria	c__Gammaproteobacteria	o__Pseudomonadales	f__HTCC2089	g__UBA9926	s__UBA9926 sp002689445	1	GCA_002689445.1_MAI53838.1	1	GCA_002689445.1_MAI53837.1	1	GCA_002689445.1_MAI53836.1	1	GCA_002689445.1_MAI53839.1	1	GCA_002689445.1_MAI53839.1	1	GCA_002689445.1_MAI53839.1	1	GCA_002689445.1_MAI53839.1	0
GCA_002728935.1	57.52	p__Proteobacteria	c__Gammaproteobacteria	o__Pseudomonadales	f__HTCC2089	g__UBA9926	s__UBA9926 sp002728935	0		0		0		0		0		0		0		0
GCA_003451575.1	80.8	p__Proteobacteria	c__Gammaproteobacteria	o__Pseudomonadales	f__HTCC2089	g__UBA9926	s__UBA9926 sp003451575	0		0		0		0		0		0		0		0
GCA_001593685.1	88.71	p__Proteobacteria	c__Gammaproteobacteria	o__Pseudomonadales	f__IMCC2047	g__IMCC2047	s__IMCC2047 sp001593685	1	GCA_001593685.1_LUKI01000026.1_20	1	GCA_001593685.1_LUKI01000026.1_21	1	GCA_001593685.1_LUKI01000026.1_22	1	GCA_001593685.1_LUKI01000026.1_19	1	GCA_001593685.1_LUKI01000026.1_19	1	GCA_001593685.1_LUKI01000026.1_19	1	GCA_001593685.1_LUKI01000026.1_19	0
GCA_002162955.1	96.79	p__Proteobacteria	c__Gammaproteobacteria	o__Pseudomonadales	f__Ketobacteraceae	g__42-54-T18	s__42-54-T18 sp002162955	2	GCA_002162955.1_OUS27852.1,GCA_002162955.1_OUS29814.1	2	GCA_002162955.1_OUS27823.1,GCA_002162955.1_OUS29788.1	2	GCA_002162955.1_OUS27822.1,GCA_002162955.1_OUS29789.1	1	GCA_002162955.1_OUS27824.1	1	GCA_002162955.1_OUS27824.1	1	GCA_002162955.1_OUS27824.1	1	GCA_002162955.1_OUS27824.1	0
GCA_002163245.1	97.04	p__Proteobacteria	c__Gammaproteobacteria	o__Pseudomonadales	f__Ketobacteraceae	g__42-54-T18	s__42-54-T18 sp002163245	2	GCA_002163245.1_OUS03258.1,GCA_002163245.1_OUS03294.1	3	GCA_002163245.1_OUR86794.1,GCA_002163245.1_OUS03204.1,GCA_002163245.1_OUS03300.1	2	GCA_002163245.1_OUS03205.1,GCA_002163245.1_OUS03237.1	1	GCA_002163245.1_OUS03203.1	1	GCA_002163245.1_OUS03203.1	2	GCA_002163245.1_OUS03203.1,GCA_002163245.1_OUS03257.1	2	GCA_002163245.1_OUS03203.1,GCA_002163245.1_OUS03257.1	0
GCA_002402125.1	89.25	p__Proteobacteria	c__Gammaproteobacteria	o__Pseudomonadales	f__Ketobacteraceae	g__42-54-T18	s__42-54-T18 sp002402125	1	GCA_002402125.1_PCJ29930.1	1	GCA_002402125.1_PCJ29929.1	1	GCA_002402125.1_PCJ29928.1	1	GCA_002402125.1_PCJ29660.1	1	GCA_002402125.1_PCJ29660.1	1	GCA_002402125.1_PCJ29660.1	1	GCA_002402125.1_PCJ29660.1	0
GCA_002748575.1	60.34	p__Proteobacteria	c__Gammaproteobacteria	o__Pseudomonadales	f__Ketobacteraceae	g__GCA-2748575	s__GCA-2748575 sp002748575	0		0		0		0		0		0		0		0
GCF_000198515.1	97.41	p__Proteobacteria	c__Gammaproteobacteria	o__Pseudomonadales	f__Ketobacteraceae	g__HdN1	s__HdN1 sp000198515	1	GCF_000198515.1_NC_014366.1_1493	1	GCF_000198515.1_NC_014366.1_1494	1	GCF_000198515.1_NC_014366.1_1495	1	GCF_000198515.1_NC_014366.1_1492	1	GCF_000198515.1_NC_014366.1_1492	1	GCF_000198515.1_NC_014366.1_1492	1	GCF_000198515.1_NC_014366.1_1492	0
GCF_002863865.1	98.89	p__Proteobacteria	c__Gammaproteobacteria	o__Pseudomonadales	f__Ketobacteraceae	g__Ketobacter	s__Ketobacter alkanivorans	2	GCF_002863865.1_WP_199767894.1,GCF_002863865.1_WP_199768107.1	2	GCF_002863865.1_WP_101895747.1,GCF_002863865.1_WP_101896289.1	2	GCF_002863865.1_WP_158643449.1,GCF_002863865.1_WP_199767964.1	1	GCF_002863865.1_WP_199767963.1	1	GCF_002863865.1_WP_199767963.1	1	GCF_002863865.1_WP_199767963.1	1	GCF_002863865.1_WP_199767963.1	0
GCA_002471665.1	98.15	p__Proteobacteria	c__Gammaproteobacteria	o__Pseudomonadales	f__Ketobacteraceae	g__Ketobacter	s__Ketobacter sp002471665	1	GCA_002471665.1_DKQK01000020.1_38	1	GCA_002471665.1_DKQK01000020.1_37	1	GCA_002471665.1_DKQK01000020.1_36	1	GCA_002471665.1_DKQK01000020.1_39	1	GCA_002471665.1_DKQK01000020.1_39	1	GCA_002471665.1_DKQK01000020.1_39	1	GCA_002471665.1_DKQK01000020.1_39	0
GCA_002701845.1	98.15	p__Proteobacteria	c__Gammaproteobacteria	o__Pseudomonadales	f__Ketobacteraceae	g__Ketobacter	s__Ketobacter sp002701845	1	GCA_002701845.1_MAR90582.1	1	GCA_002701845.1_MAR90581.1	1	GCA_002701845.1_MAR90580.1	1	GCA_002701845.1_MAR90583.1	1	GCA_002701845.1_MAR90583.1	1	GCA_002701845.1_MAR90583.1	1	GCA_002701845.1_MAR90583.1	0
GCA_002708905.1	96.42	p__Proteobacteria	c__Gammaproteobacteria	o__Pseudomonadales	f__Ketobacteraceae	g__Ketobacter	s__Ketobacter sp002708905	1	GCA_002708905.1_MBA57461.1	1	GCA_002708905.1_MBA57460.1	1	GCA_002708905.1_MBA57459.1	1	GCA_002708905.1_MBA57462.1	1	GCA_002708905.1_MBA57462.1	1	GCA_002708905.1_MBA57462.1	1	GCA_002708905.1_MBA57462.1	0
GCA_003667185.1	96.3	p__Proteobacteria	c__Gammaproteobacteria	o__Pseudomonadales	f__Ketobacteraceae	g__Ketobacter	s__Ketobacter sp003667185	1	GCA_003667185.1_RLP56298.1	1	GCA_003667185.1_RLP56297.1	1	GCA_003667185.1_RLP56296.1	1	GCA_003667185.1_RLP56299.1	1	GCA_003667185.1_RLP56299.1	1	GCA_003667185.1_RLP56299.1	1	GCA_003667185.1_RLP56299.1	0
GCA_003671495.1	95.73	p__Proteobacteria	c__Gammaproteobacteria	o__Pseudomonadales	f__Ketobacteraceae	g__Ketobacter	s__Ketobacter sp003671495	1	GCA_003671495.1_RLU00516.1	1	GCA_003671495.1_RLU00515.1	1	GCA_003671495.1_RLU00514.1	1	GCA_003671495.1_RLU00557.1	1	GCA_003671495.1_RLU00557.1	1	GCA_003671495.1_RLU00557.1	1	GCA_003671495.1_RLU00557.1	0
GCF_000227525.1	95.99	p__Proteobacteria	c__Gammaproteobacteria	o__Pseudomonadales	f__Litoricolaceae	g__Litoricola	s__Litoricola sp000227525	1	GCF_000227525.1_WP_141562372.1	1	GCF_000227525.1_WP_010548510.1	1	GCF_000227525.1_WP_010548511.1	1	GCF_000227525.1_WP_010548508.1	1	GCF_000227525.1_WP_010548508.1	1	GCF_000227525.1_WP_010548508.1	1	GCF_000227525.1_WP_010548508.1	0
GCA_002691485.1	80.2	p__Proteobacteria	c__Gammaproteobacteria	o__Pseudomonadales	f__Litoricolaceae	g__Litoricola	s__Litoricola sp002691485	0		0		0		0		0		0		0		0
GCA_002705325.1	90.2	p__Proteobacteria	c__Gammaproteobacteria	o__Pseudomonadales	f__Litoricolaceae	g__Litoricola	s__Litoricola sp002705325	1	GCA_002705325.1_MAW24930.1	1	GCA_002705325.1_MAW24931.1	0		1	GCA_002705325.1_MAW24929.1	1	GCA_002705325.1_MAW24929.1	1	GCA_002705325.1_MAW24929.1	1	GCA_002705325.1_MAW24929.1	0
GCA_002705795.1	89.74	p__Proteobacteria	c__Gammaproteobacteria	o__Pseudomonadales	f__Litoricolaceae	g__Litoricola	s__Litoricola sp002705795	1	GCA_002705795.1_MAW57011.1	1	GCA_002705795.1_MAW57012.1	1	GCA_002705795.1_MAW57013.1	1	GCA_002705795.1_MAW57010.1	1	GCA_002705795.1_MAW57010.1	1	GCA_002705795.1_MAW57010.1	1	GCA_002705795.1_MAW57010.1	0
GCA_002714245.1	75.37	p__Proteobacteria	c__Gammaproteobacteria	o__Pseudomonadales	f__Litoricolaceae	g__Litoricola	s__Litoricola sp002714245	1	GCA_002714245.1_MBE57940.1	1	GCA_002714245.1_MBE57941.1	1	GCA_002714245.1_MBE57942.1	1	GCA_002714245.1_MBE57939.1	1	GCA_002714245.1_MBE57939.1	1	GCA_002714245.1_MBE57939.1	1	GCA_002714245.1_MBE57939.1	0
GCA_002717305.1	53.45	p__Proteobacteria	c__Gammaproteobacteria	o__Pseudomonadales	f__Litoricolaceae	g__Litoricola	s__Litoricola sp002717305	1	GCA_002717305.1_MBH96143.1	1	GCA_002717305.1_MBH96144.1	0		1	GCA_002717305.1_MBH96142.1	1	GCA_002717305.1_MBH96142.1	1	GCA_002717305.1_MBH96142.1	1	GCA_002717305.1_MBH96142.1	0
GCA_002730235.1	83.86	p__Proteobacteria	c__Gammaproteobacteria	o__Pseudomonadales	f__Litoricolaceae	g__Litoricola	s__Litoricola sp002730235	1	GCA_002730235.1_MBU24610.1	1	GCA_002730235.1_MBU24609.1	1	GCA_002730235.1_MBU24608.1	1	GCA_002730235.1_MBU24611.1	1	GCA_002730235.1_MBU24611.1	1	GCA_002730235.1_MBU24611.1	1	GCA_002730235.1_MBU24611.1	0
GCA_002731015.1	76.68	p__Proteobacteria	c__Gammaproteobacteria	o__Pseudomonadales	f__Litoricolaceae	g__Litoricola	s__Litoricola sp002731015	0		0		0		0		0		0		0		0
GCA_003513265.1	72.06	p__Proteobacteria	c__Gammaproteobacteria	o__Pseudomonadales	f__Litoricolaceae	g__Litoricola	s__Litoricola sp003513265	1	GCA_003513265.1_HBX27226.1	1	GCA_003513265.1_HBX27227.1	1	GCA_003513265.1_HBX27228.1	1	GCA_003513265.1_HBX27225.1	1	GCA_003513265.1_HBX27225.1	1	GCA_003513265.1_HBX27225.1	1	GCA_003513265.1_HBX27225.1	0
GCA_004213775.1	58.41	p__Proteobacteria	c__Gammaproteobacteria	o__Pseudomonadales	f__Litoricolaceae	g__Litoricola	s__Litoricola sp004213775	1	GCA_004213775.1_RZO82676.1	1	GCA_004213775.1_RZO82675.1	1	GCA_004213775.1_RZO82655.1	1	GCA_004213775.1_RZO82656.1	1	GCA_004213775.1_RZO82656.1	1	GCA_004213775.1_RZO82656.1	1	GCA_004213775.1_RZO82656.1	0
GCA_006227085.1	90.25	p__Proteobacteria	c__Gammaproteobacteria	o__Pseudomonadales	f__M0112	g__M0112	s__M0112 sp006227085	0		0		0		0		0		0		0		0
GCF_003208215.1	100	p__Proteobacteria	c__Gammaproteobacteria	o__Pseudomonadales	f__Marinomonadaceae	g__Marinomonas	s__Marinomonas alcarazii	1	GCF_003208215.1_WP_110575531.1	1	GCF_003208215.1_WP_110575533.1	1	GCF_003208215.1_WP_110575535.1	1	GCF_003208215.1_WP_245927038.1	1	GCF_003208215.1_WP_245927038.1	1	GCF_003208215.1_WP_245927038.1	1	GCF_003208215.1_WP_245927038.1	0
GCF_900089755.1	100	p__Proteobacteria	c__Gammaproteobacteria	o__Pseudomonadales	f__Marinomonadaceae	g__Marinomonas	s__Marinomonas aquimarina	1	GCF_900089755.1_WP_231870752.1	1	GCF_900089755.1_WP_067204034.1	1	GCF_900089755.1_WP_067204032.1	1	GCF_900089755.1_WP_197464533.1	1	GCF_900089755.1_WP_197464533.1	1	GCF_900089755.1_WP_197464533.1	1	GCF_900089755.1_WP_197464533.1	0
GCF_003314975.1	100	p__Proteobacteria	c__Gammaproteobacteria	o__Pseudomonadales	f__Marinomonadaceae	g__Marinomonas	s__Marinomonas aquiplantarum	1	GCF_003314975.1_WP_113874198.1	1	GCF_003314975.1_WP_013795350.1	1	GCF_003314975.1_WP_113874199.1	1	GCF_003314975.1_WP_245931905.1	1	GCF_003314975.1_WP_245931905.1	1	GCF_003314975.1_WP_245931905.1	1	GCF_003314975.1_WP_245931905.1	0
GCF_003259225.1	100	p__Proteobacteria	c__Gammaproteobacteria	o__Pseudomonadales	f__Marinomonadaceae	g__Marinomonas	s__Marinomonas arctica	1	GCF_003259225.1_WP_111605390.1	1	GCF_003259225.1_WP_111605389.1	1	GCF_003259225.1_WP_111605388.1	1	GCF_003259225.1_WP_223232391.1	1	GCF_003259225.1_WP_223232391.1	1	GCF_003259225.1_WP_223232391.1	1	GCF_003259225.1_WP_223232391.1	0
GCF_001639725.1	100	p__Proteobacteria	c__Gammaproteobacteria	o__Pseudomonadales	f__Marinomonadaceae	g__Marinomonas	s__Marinomonas atlantica	1	GCF_001639725.1_WP_067099741.1	1	GCF_001639725.1_WP_067099740.1	1	GCF_001639725.1_WP_067099738.1	1	GCF_001639725.1_WP_231886202.1	1	GCF_001639725.1_WP_231886202.1	1	GCF_001639725.1_WP_231886202.1	1	GCF_001639725.1_WP_231886202.1	0
GCF_004362145.1	99.89	p__Proteobacteria	c__Gammaproteobacteria	o__Pseudomonadales	f__Marinomonadaceae	g__Marinomonas	s__Marinomonas balearica	1	GCF_004362145.1_WP_133503724.1	1	GCF_004362145.1_WP_133503725.1	1	GCF_004362145.1_WP_133503726.1	1	GCF_004362145.1_WP_133503773.1	1	GCF_004362145.1_WP_133503773.1	1	GCF_004362145.1_WP_133503773.1	1	GCF_004362145.1_WP_133503773.1	0
GCF_004363305.1	99.89	p__Proteobacteria	c__Gammaproteobacteria	o__Pseudomonadales	f__Marinomonadaceae	g__Marinomonas	s__Marinomonas communis	1	GCF_004363305.1_WP_133562885.1	1	GCF_004363305.1_WP_133562604.1	1	GCF_004363305.1_WP_133562606.1	1	GCF_004363305.1_WP_133562602.1	1	GCF_004363305.1_WP_133562602.1	1	GCF_004363305.1_WP_133562602.1	1	GCF_004363305.1_WP_133562602.1	0
GCF_003337275.1	100	p__Proteobacteria	c__Gammaproteobacteria	o__Pseudomonadales	f__Marinomonadaceae	g__Marinomonas	s__Marinomonas foliarum	1	GCF_003337275.1_WP_181858472.1	1	GCF_003337275.1_WP_114410391.1	1	GCF_003337275.1_WP_258860974.1	1	GCF_003337275.1_WP_239543980.1	1	GCF_003337275.1_WP_239543980.1	1	GCF_003337275.1_WP_239543980.1	1	GCF_003337275.1_WP_239543980.1	0
GCF_001418205.1	99.89	p__Proteobacteria	c__Gammaproteobacteria	o__Pseudomonadales	f__Marinomonadaceae	g__Marinomonas	s__Marinomonas fungiae	1	GCF_001418205.1_WP_055461984.1	1	GCF_001418205.1_WP_055461985.1	1	GCF_001418205.1_WP_055461986.1	1	GCF_001418205.1_WP_141656797.1	1	GCF_001418205.1_WP_141656797.1	1	GCF_001418205.1_WP_141656797.1	1	GCF_001418205.1_WP_141656797.1	0
GCF_001639745.1	100	p__Proteobacteria	c__Gammaproteobacteria	o__Pseudomonadales	f__Marinomonadaceae	g__Marinomonas	s__Marinomonas gallaica	1	GCF_001639745.1_WP_269448110.1	1	GCF_001639745.1_WP_067222572.1	1	GCF_001639745.1_WP_067222569.1	1	GCF_001639745.1_WP_231872630.1	1	GCF_001639745.1_WP_231872630.1	1	GCF_001639745.1_WP_231872630.1	1	GCF_001639745.1_WP_231872630.1	0
GCF_003721245.1	99.79	p__Proteobacteria	c__Gammaproteobacteria	o__Pseudomonadales	f__Marinomonadaceae	g__Marinomonas	s__Marinomonas hwangdonensis	1	GCF_003721245.1_WP_123094795.1	1	GCF_003721245.1_WP_123094794.1	1	GCF_003721245.1_WP_123094793.1	1	GCF_003721245.1_WP_123094944.1	1	GCF_003721245.1_WP_123094944.1	1	GCF_003721245.1_WP_123094944.1	1	GCF_003721245.1_WP_123094944.1	0
GCF_000192865.1	99.89	p__Proteobacteria	c__Gammaproteobacteria	o__Pseudomonadales	f__Marinomonadaceae	g__Marinomonas	s__Marinomonas mediterranea	1	GCF_000192865.1_WP_013662341.1	1	GCF_000192865.1_WP_013662340.1	1	GCF_000192865.1_WP_013662339.1	1	GCF_000192865.1_WP_013662342.1	1	GCF_000192865.1_WP_013662342.1	1	GCF_000192865.1_WP_013662342.1	1	GCF_000192865.1_WP_013662342.1	0
GCF_900129155.1	100	p__Proteobacteria	c__Gammaproteobacteria	o__Pseudomonadales	f__Marinomonadaceae	g__Marinomonas	s__Marinomonas polaris	1	GCF_900129155.1_WP_072841263.1	1	GCF_900129155.1_WP_012071103.1	1	GCF_900129155.1_WP_232617108.1	1	GCF_900129155.1_WP_245813190.1	1	GCF_900129155.1_WP_245813190.1	1	GCF_900129155.1_WP_245813190.1	1	GCF_900129155.1_WP_245813190.1	0
GCF_003387375.1	99.93	p__Proteobacteria	c__Gammaproteobacteria	o__Pseudomonadales	f__Marinomonadaceae	g__Marinomonas	s__Marinomonas pollencensis	1	GCF_003387375.1_WP_115897947.1	1	GCF_003387375.1_WP_115897948.1	1	GCF_003387375.1_WP_115897949.1	1	GCF_003387375.1_WP_245959144.1	1	GCF_003387375.1_WP_245959144.1	1	GCF_003387375.1_WP_245959144.1	1	GCF_003387375.1_WP_245959144.1	0
GCF_000214215.1	100	p__Proteobacteria	c__Gammaproteobacteria	o__Pseudomonadales	f__Marinomonadaceae	g__Marinomonas	s__Marinomonas posidonica	1	GCF_000214215.1_WP_013795349.1	1	GCF_000214215.1_WP_013795350.1	1	GCF_000214215.1_WP_013795351.1	1	GCF_000214215.1_WP_245546204.1	1	GCF_000214215.1_WP_245546204.1	1	GCF_000214215.1_WP_245546204.1	1	GCF_000214215.1_WP_245546204.1	0
GCF_003285205.1	99.07	p__Proteobacteria	c__Gammaproteobacteria	o__Pseudomonadales	f__Marinomonadaceae	g__Marinomonas	s__Marinomonas primoryensis	1	GCF_003285205.1_WP_112140550.1	1	GCF_003285205.1_WP_112140548.1	1	GCF_003285205.1_WP_112140546.1	1	GCF_003285205.1_WP_239495587.1	1	GCF_003285205.1_WP_239495587.1	1	GCF_003285205.1_WP_239495587.1	1	GCF_003285205.1_WP_239495587.1	0
GCF_000508165.1	100	p__Proteobacteria	c__Gammaproteobacteria	o__Pseudomonadales	f__Marinomonadaceae	g__Marinomonas	s__Marinomonas profundimaris	1	GCF_000508165.1_WP_024025400.1	1	GCF_000508165.1_WP_024025399.1	1	GCF_000508165.1_WP_024025398.1	1	GCF_000508165.1_WP_036201447.1	1	GCF_000508165.1_WP_036201447.1	1	GCF_000508165.1_WP_036201447.1	1	GCF_000508165.1_WP_036201447.1	0
GCF_003315485.1	100	p__Proteobacteria	c__Gammaproteobacteria	o__Pseudomonadales	f__Marinomonadaceae	g__Marinomonas	s__Marinomonas rhizomae	1	GCF_003315485.1_WP_113917184.1	1	GCF_003315485.1_WP_012071103.1	1	GCF_003315485.1_WP_113917185.1	1	GCF_003315485.1_WP_258546984.1	1	GCF_003315485.1_WP_258546984.1	1	GCF_003315485.1_WP_258546984.1	1	GCF_003315485.1_WP_258546984.1	0
GCF_000017285.1	100	p__Proteobacteria	c__Gammaproteobacteria	o__Pseudomonadales	f__Marinomonadaceae	g__Marinomonas	s__Marinomonas sp000017285	1	GCF_000017285.1_NC_009654.1_3473	1	GCF_000017285.1_NC_009654.1_3472	1	GCF_000017285.1_NC_009654.1_3471	1	GCF_000017285.1_NC_009654.1_3474	1	GCF_000017285.1_NC_009654.1_3474	1	GCF_000017285.1_NC_009654.1_3474	1	GCF_000017285.1_NC_009654.1_3474	0
GCF_000153025.1	98.39	p__Proteobacteria	c__Gammaproteobacteria	o__Pseudomonadales	f__Marinomonadaceae	g__Marinomonas	s__Marinomonas sp000153025	1	GCF_000153025.1_WP_009835437.1	1	GCF_000153025.1_WP_242603233.1	1	GCF_000153025.1_WP_009835435.1	1	GCF_000153025.1_WP_009835438.1	1	GCF_000153025.1_WP_009835438.1	1	GCF_000153025.1_WP_009835438.1	1	GCF_000153025.1_WP_009835438.1	0
GCF_001624705.1	99.57	p__Proteobacteria	c__Gammaproteobacteria	o__Pseudomonadales	f__Marinomonadaceae	g__Marinomonas	s__Marinomonas sp001624705	1	GCF_001624705.1_WP_046015168.1	1	GCF_001624705.1_WP_046015169.1	1	GCF_001624705.1_WP_046015170.1	1	GCF_001624705.1_WP_082827995.1	1	GCF_001624705.1_WP_082827995.1	1	GCF_001624705.1_WP_082827995.1	1	GCF_001624705.1_WP_082827995.1	0
GCF_001625355.1	100	p__Proteobacteria	c__Gammaproteobacteria	o__Pseudomonadales	f__Marinomonadaceae	g__Marinomonas	s__Marinomonas sp001625355	1	GCF_001625355.1_WP_063333793.1	1	GCF_001625355.1_WP_013795350.1	1	GCF_001625355.1_WP_063333792.1	1	GCF_001625355.1_WP_231908875.1	1	GCF_001625355.1_WP_231908875.1	1	GCF_001625355.1_WP_231908875.1	1	GCF_001625355.1_WP_231908875.1	0
GCF_002173415.2	98.71	p__Proteobacteria	c__Gammaproteobacteria	o__Pseudomonadales	f__Marinomonadaceae	g__Marinomonas	s__Marinomonas sp002173415	1	GCF_002173415.2_TBR43168.1	1	GCF_002173415.2_TBR43167.1	1	GCF_002173415.2_TBR43166.1	1	GCF_002173415.2_TBR43169.1	1	GCF_002173415.2_TBR43169.1	1	GCF_002173415.2_TBR43169.1	1	GCF_002173415.2_TBR43169.1	0
GCF_003259175.1	100	p__Proteobacteria	c__Gammaproteobacteria	o__Pseudomonadales	f__Marinomonadaceae	g__Marinomonas	s__Marinomonas sp003259175	1	GCF_003259175.1_WP_198666633.1	1	GCF_003259175.1_WP_111639204.1	1	GCF_003259175.1_WP_111639205.1	1	GCF_003259175.1_WP_111639202.1	1	GCF_003259175.1_WP_111639202.1	1	GCF_003259175.1_WP_111639202.1	1	GCF_003259175.1_WP_111639202.1	0
GCF_003362755.1	99.89	p__Proteobacteria	c__Gammaproteobacteria	o__Pseudomonadales	f__Marinomonadaceae	g__Marinomonas	s__Marinomonas sp003362755	1	GCF_003362755.1_WP_211313884.1	1	GCF_003362755.1_WP_115468565.1	1	GCF_003362755.1_WP_115468564.1	1	GCF_003362755.1_WP_115468566.1	1	GCF_003362755.1_WP_115468566.1	1	GCF_003362755.1_WP_115468566.1	1	GCF_003362755.1_WP_115468566.1	0
GCF_004352835.1	99.93	p__Proteobacteria	c__Gammaproteobacteria	o__Pseudomonadales	f__Marinomonadaceae	g__Marinomonas	s__Marinomonas sp004352835	1	GCF_004352835.1_WP_133011753.1	1	GCF_004352835.1_WP_133011752.1	1	GCF_004352835.1_WP_133011751.1	1	GCF_004352835.1_WP_133011871.1	1	GCF_004352835.1_WP_133011871.1	1	GCF_004352835.1_WP_133011871.1	1	GCF_004352835.1_WP_133011871.1	0
GCF_004352855.1	100	p__Proteobacteria	c__Gammaproteobacteria	o__Pseudomonadales	f__Marinomonadaceae	g__Marinomonas	s__Marinomonas sp004352855	1	GCF_004352855.1_WP_133004162.1	1	GCF_004352855.1_WP_133004161.1	1	GCF_004352855.1_WP_133004160.1	1	GCF_004352855.1_WP_133004273.1	1	GCF_004352855.1_WP_133004273.1	1	GCF_004352855.1_WP_133004273.1	1	GCF_004352855.1_WP_133004273.1	0
GCF_006385675.1	99.46	p__Proteobacteria	c__Gammaproteobacteria	o__Pseudomonadales	f__Marinomonadaceae	g__Marinomonas	s__Marinomonas sp006385675	1	GCF_006385675.1_WP_181161420.1	1	GCF_006385675.1_WP_140587290.1	1	GCF_006385675.1_WP_140587291.1	1	GCF_006385675.1_WP_140587288.1	1	GCF_006385675.1_WP_140587288.1	1	GCF_006385675.1_WP_140587288.1	1	GCF_006385675.1_WP_140587288.1	0
GCF_900089775.1	99.89	p__Proteobacteria	c__Gammaproteobacteria	o__Pseudomonadales	f__Marinomonadaceae	g__Marinomonas	s__Marinomonas spartinae	1	GCF_900089775.1_WP_067016936.1	1	GCF_900089775.1_WP_067016938.1	1	GCF_900089775.1_WP_067016940.1	1	GCF_900089775.1_WP_245659097.1	1	GCF_900089775.1_WP_245659097.1	1	GCF_900089775.1_WP_245659097.1	1	GCF_900089775.1_WP_245659097.1	0
GCF_000521805.1	98.43	p__Proteobacteria	c__Gammaproteobacteria	o__Pseudomonadales	f__Marinomonadaceae	g__Marinomonas	s__Marinomonas ushuaiensis	1	GCF_000521805.1_WP_036161259.1	1	GCF_000521805.1_WP_036161257.1	1	GCF_000521805.1_WP_036161256.1	1	GCF_000521805.1_WP_245595780.1	1	GCF_000521805.1_WP_245595780.1	1	GCF_000521805.1_WP_245595780.1	1	GCF_000521805.1_WP_245595780.1	0
GCF_900095025.1	99.91	p__Proteobacteria	c__Gammaproteobacteria	o__Pseudomonadales	f__Moraxellaceae	g__Acinetobacter	s__Acinetobacter albensis	0		0		0		0		0		0		0		0
GCF_900197575.1	100	p__Proteobacteria	c__Gammaproteobacteria	o__Pseudomonadales	f__Moraxellaceae	g__Acinetobacter	s__Acinetobacter apis	0		0		0		0		0		0		0		0
GCF_002811175.1	99.63	p__Proteobacteria	c__Gammaproteobacteria	o__Pseudomonadales	f__Moraxellaceae	g__Acinetobacter	s__Acinetobacter baumannii	0		0		0		0		0		0		0		0
GCF_000368685.1	100	p__Proteobacteria	c__Gammaproteobacteria	o__Pseudomonadales	f__Moraxellaceae	g__Acinetobacter	s__Acinetobacter baylyi	0		0		0		0		0		0		0		0
GCF_000369005.1	99.91	p__Proteobacteria	c__Gammaproteobacteria	o__Pseudomonadales	f__Moraxellaceae	g__Acinetobacter	s__Acinetobacter beijerinckii	0		0		0		0		0		0		0		0
GCF_000368925.1	99.93	p__Proteobacteria	c__Gammaproteobacteria	o__Pseudomonadales	f__Moraxellaceae	g__Acinetobacter	s__Acinetobacter bereziniae	0		0		0		0		0		0		0		0
GCF_000367925.1	99.73	p__Proteobacteria	c__Gammaproteobacteria	o__Pseudomonadales	f__Moraxellaceae	g__Acinetobacter	s__Acinetobacter bohemicus	0		0		0		0		0		0		0		0
GCF_900096955.1	99.86	p__Proteobacteria	c__Gammaproteobacteria	o__Pseudomonadales	f__Moraxellaceae	g__Acinetobacter	s__Acinetobacter boissieri	0		0		0		0		0		0		0		0
GCF_000368865.1	99.57	p__Proteobacteria	c__Gammaproteobacteria	o__Pseudomonadales	f__Moraxellaceae	g__Acinetobacter	s__Acinetobacter bouvetii	0		0		0		0		0		0		0		0
GCF_000488275.1	99.18	p__Proteobacteria	c__Gammaproteobacteria	o__Pseudomonadales	f__Moraxellaceae	g__Acinetobacter	s__Acinetobacter brisouii	0		0		0		0		0		0		0		0
GCF_000368965.1	99.91	p__Proteobacteria	c__Gammaproteobacteria	o__Pseudomonadales	f__Moraxellaceae	g__Acinetobacter	s__Acinetobacter calcoaceticus	0		0		0		0		0		0		0		0
GCF_000399665.1	100	p__Proteobacteria	c__Gammaproteobacteria	o__Pseudomonadales	f__Moraxellaceae	g__Acinetobacter	s__Acinetobacter calcoaceticus_B	0		0		0		0		0		0		0		0
GCF_900520355.1	100	p__Proteobacteria	c__Gammaproteobacteria	o__Pseudomonadales	f__Moraxellaceae	g__Acinetobacter	s__Acinetobacter calcoaceticus_C	0		0		0		0		0		0		0		0
GCA_004345325.1	99.69	p__Proteobacteria	c__Gammaproteobacteria	o__Pseudomonadales	f__Moraxellaceae	g__Acinetobacter	s__Acinetobacter calcoaceticus_D	0		0		0		0		0		0		0		0
GCF_001707755.1	99.86	p__Proteobacteria	c__Gammaproteobacteria	o__Pseudomonadales	f__Moraxellaceae	g__Acinetobacter	s__Acinetobacter celticus	0		0		0		0		0		0		0		0
GCF_000413935.1	100	p__Proteobacteria	c__Gammaproteobacteria	o__Pseudomonadales	f__Moraxellaceae	g__Acinetobacter	s__Acinetobacter colistiniresistens	0		0		0		0		0		0		0		0
GCF_003024525.2	100	p__Proteobacteria	c__Gammaproteobacteria	o__Pseudomonadales	f__Moraxellaceae	g__Acinetobacter	s__Acinetobacter cumulans	0		0		0		0		0		0		0		0
GCF_001704615.2	99.93	p__Proteobacteria	c__Gammaproteobacteria	o__Pseudomonadales	f__Moraxellaceae	g__Acinetobacter	s__Acinetobacter defluvii	0		0		0		0		0		0		0		0
GCF_001307195.1	99.66	p__Proteobacteria	c__Gammaproteobacteria	o__Pseudomonadales	f__Moraxellaceae	g__Acinetobacter	s__Acinetobacter equi	0		0		0		0		0		0		0		0
GCF_900322255.1	99.93	p__Proteobacteria	c__Gammaproteobacteria	o__Pseudomonadales	f__Moraxellaceae	g__Acinetobacter	s__Acinetobacter fasciculus	0		0		0		0		0		0		0		0
GCF_001678755.1	99.66	p__Proteobacteria	c__Gammaproteobacteria	o__Pseudomonadales	f__Moraxellaceae	g__Acinetobacter	s__Acinetobacter gandensis	0		0		0		0		0		0		0		0
GCF_000368565.1	100	p__Proteobacteria	c__Gammaproteobacteria	o__Pseudomonadales	f__Moraxellaceae	g__Acinetobacter	s__Acinetobacter gerneri	0		0		0		0		0		0		0		0
GCF_000368145.1	99.93	p__Proteobacteria	c__Gammaproteobacteria	o__Pseudomonadales	f__Moraxellaceae	g__Acinetobacter	s__Acinetobacter guillouiae	0		0		0		0		0		0		0		0
GCF_000413855.1	100	p__Proteobacteria	c__Gammaproteobacteria	o__Pseudomonadales	f__Moraxellaceae	g__Acinetobacter	s__Acinetobacter gyllenbergii	0		0		0		0		0		0		0		0
GCF_000369065.1	99.73	p__Proteobacteria	c__Gammaproteobacteria	o__Pseudomonadales	f__Moraxellaceae	g__Acinetobacter	s__Acinetobacter haemolyticus	0		0		0		0		0		0		0		0
GCF_900406815.1	100	p__Proteobacteria	c__Gammaproteobacteria	o__Pseudomonadales	f__Moraxellaceae	g__Acinetobacter	s__Acinetobacter haemolyticus_A	0		0		0		0		0		0		0		0
GCF_004208515.1	100	p__Proteobacteria	c__Gammaproteobacteria	o__Pseudomonadales	f__Moraxellaceae	g__Acinetobacter	s__Acinetobacter halotolerans	0		0		0		0		0		0		0		0
GCF_000816495.1	99.73	p__Proteobacteria	c__Gammaproteobacteria	o__Pseudomonadales	f__Moraxellaceae	g__Acinetobacter	s__Acinetobacter harbinensis	0		0		0		0		0		0		0		0
GCF_000761495.1	99.93	p__Proteobacteria	c__Gammaproteobacteria	o__Pseudomonadales	f__Moraxellaceae	g__Acinetobacter	s__Acinetobacter idrijaensis	0		0		0		0		0		0		0		0
GCF_000488255.1	99.93	p__Proteobacteria	c__Gammaproteobacteria	o__Pseudomonadales	f__Moraxellaceae	g__Acinetobacter	s__Acinetobacter indicus	0		0		0		0		0		0		0		0
GCF_000368045.1	100	p__Proteobacteria	c__Gammaproteobacteria	o__Pseudomonadales	f__Moraxellaceae	g__Acinetobacter	s__Acinetobacter johnsonii	0		0		0		0		0		0		0		0
GCF_000368765.1	100	p__Proteobacteria	c__Gammaproteobacteria	o__Pseudomonadales	f__Moraxellaceae	g__Acinetobacter	s__Acinetobacter junii	0		0		0		0		0		0		0		0
GCF_006965565.1	99.73	p__Proteobacteria	c__Gammaproteobacteria	o__Pseudomonadales	f__Moraxellaceae	g__Acinetobacter	s__Acinetobacter junii_A	0		0		0		0		0		0		0		0
GCF_900096895.1	99.93	p__Proteobacteria	c__Gammaproteobacteria	o__Pseudomonadales	f__Moraxellaceae	g__Acinetobacter	s__Acinetobacter kookii	0		0		0		0		0		0		0		0
GCF_900107285.1	99.73	p__Proteobacteria	c__Gammaproteobacteria	o__Pseudomonadales	f__Moraxellaceae	g__Acinetobacter	s__Acinetobacter kyonggiensis	0		0		0		0		0		0		0		0
GCF_001605885.1	100	p__Proteobacteria	c__Gammaproteobacteria	o__Pseudomonadales	f__Moraxellaceae	g__Acinetobacter	s__Acinetobacter lactucae	0		0		0		0		0		0		0		0
GCF_001704115.1	99.71	p__Proteobacteria	c__Gammaproteobacteria	o__Pseudomonadales	f__Moraxellaceae	g__Acinetobacter	s__Acinetobacter larvae	0		0		0		0		0		0		0		0
GCF_900683715.1	99.93	p__Proteobacteria	c__Gammaproteobacteria	o__Pseudomonadales	f__Moraxellaceae	g__Acinetobacter	s__Acinetobacter lwoffii	0		0		0		0		0		0		0		0
GCA_000369105.1	100	p__Proteobacteria	c__Gammaproteobacteria	o__Pseudomonadales	f__Moraxellaceae	g__Acinetobacter	s__Acinetobacter lwoffii_B	0		0		0		0		0		0		0		0
GCA_006864105.1	99.32	p__Proteobacteria	c__Gammaproteobacteria	o__Pseudomonadales	f__Moraxellaceae	g__Acinetobacter	s__Acinetobacter lwoffii_C	0		0		0		0		0		0		0		0
GCF_900096915.1	100	p__Proteobacteria	c__Gammaproteobacteria	o__Pseudomonadales	f__Moraxellaceae	g__Acinetobacter	s__Acinetobacter marinus	0		0		0		0		0		0		0		0
GCF_000488215.1	99.28	p__Proteobacteria	c__Gammaproteobacteria	o__Pseudomonadales	f__Moraxellaceae	g__Acinetobacter	s__Acinetobacter nectaris	0		0		0		0		0		0		0		0
GCF_000368085.1	100	p__Proteobacteria	c__Gammaproteobacteria	o__Pseudomonadales	f__Moraxellaceae	g__Acinetobacter	s__Acinetobacter nosocomialis	0		0		0		0		0		0		0		0
GCF_000196795.1	100	p__Proteobacteria	c__Gammaproteobacteria	o__Pseudomonadales	f__Moraxellaceae	g__Acinetobacter	s__Acinetobacter oleivorans	0		0		0		0		0		0		0		0
GCF_000368025.1	100	p__Proteobacteria	c__Gammaproteobacteria	o__Pseudomonadales	f__Moraxellaceae	g__Acinetobacter	s__Acinetobacter parvus	0		0		0		0		0		0		0		0
GCF_002233755.1	100	p__Proteobacteria	c__Gammaproteobacteria	o__Pseudomonadales	f__Moraxellaceae	g__Acinetobacter	s__Acinetobacter piscicola	0		0		0		0		0		0		0		0
GCF_004152775.1	99.93	p__Proteobacteria	c__Gammaproteobacteria	o__Pseudomonadales	f__Moraxellaceae	g__Acinetobacter	s__Acinetobacter piscicola_A	0		0		0		0		0		0		0		0
GCF_000369045.1	100	p__Proteobacteria	c__Gammaproteobacteria	o__Pseudomonadales	f__Moraxellaceae	g__Acinetobacter	s__Acinetobacter pittii	0		0		0		0		0		0		0		0
GCF_000399685.1	100	p__Proteobacteria	c__Gammaproteobacteria	o__Pseudomonadales	f__Moraxellaceae	g__Acinetobacter	s__Acinetobacter pittii_E	0		0		0		0		0		0		0		0
GCF_002928115.1	100	p__Proteobacteria	c__Gammaproteobacteria	o__Pseudomonadales	f__Moraxellaceae	g__Acinetobacter	s__Acinetobacter pittii_H	0		0		0		0		0		0		0		0
GCF_002174125.1	100	p__Proteobacteria	c__Gammaproteobacteria	o__Pseudomonadales	f__Moraxellaceae	g__Acinetobacter	s__Acinetobacter populi	0		0		0		0		0		0		0		0
GCF_001605895.1	99.52	p__Proteobacteria	c__Gammaproteobacteria	o__Pseudomonadales	f__Moraxellaceae	g__Acinetobacter	s__Acinetobacter pragensis	0		0		0		0		0		0		0		0
GCF_000367945.1	99.91	p__Proteobacteria	c__Gammaproteobacteria	o__Pseudomonadales	f__Moraxellaceae	g__Acinetobacter	s__Acinetobacter proteolyticus	0		0		0		0		0		0		0		0
GCF_900096995.1	100	p__Proteobacteria	c__Gammaproteobacteria	o__Pseudomonadales	f__Moraxellaceae	g__Acinetobacter	s__Acinetobacter puyangensis	0		0		0		0		0		0		0		0
GCF_001753595.1	100	p__Proteobacteria	c__Gammaproteobacteria	o__Pseudomonadales	f__Moraxellaceae	g__Acinetobacter	s__Acinetobacter qingfengensis	0		0		0		0		0		0		0		0
GCF_006757745.1	100	p__Proteobacteria	c__Gammaproteobacteria	o__Pseudomonadales	f__Moraxellaceae	g__Acinetobacter	s__Acinetobacter radioresistens	0		0		0		0		0		0		0		0
GCF_000829675.1	99.73	p__Proteobacteria	c__Gammaproteobacteria	o__Pseudomonadales	f__Moraxellaceae	g__Acinetobacter	s__Acinetobacter rudis	0		0		0		0		0		0		0		0
GCF_000368625.1	100	p__Proteobacteria	c__Gammaproteobacteria	o__Pseudomonadales	f__Moraxellaceae	g__Acinetobacter	s__Acinetobacter schindleri	0		0		0		0		0		0		0		0
GCF_000368065.1	100	p__Proteobacteria	c__Gammaproteobacteria	o__Pseudomonadales	f__Moraxellaceae	g__Acinetobacter	s__Acinetobacter seifertii	0		0		0		0		0		0		0		0
GCF_000760595.1	99.69	p__Proteobacteria	c__Gammaproteobacteria	o__Pseudomonadales	f__Moraxellaceae	g__Acinetobacter	s__Acinetobacter soli	0		0		0		0		0		0		0		0
GCF_000214135.1	99.93	p__Proteobacteria	c__Gammaproteobacteria	o__Pseudomonadales	f__Moraxellaceae	g__Acinetobacter	s__Acinetobacter sp000214135	0		0		0		0		0		0		0		0
GCF_000313935.1	100	p__Proteobacteria	c__Gammaproteobacteria	o__Pseudomonadales	f__Moraxellaceae	g__Acinetobacter	s__Acinetobacter sp000313935	0		0		0		0		0		0		0		0
GCF_000368265.1	99.45	p__Proteobacteria	c__Gammaproteobacteria	o__Pseudomonadales	f__Moraxellaceae	g__Acinetobacter	s__Acinetobacter sp000368265	0		0		0		0		0		0		0		0
GCF_000369405.1	100	p__Proteobacteria	c__Gammaproteobacteria	o__Pseudomonadales	f__Moraxellaceae	g__Acinetobacter	s__Acinetobacter sp000369405	0		0		0		0		0		0		0		0
GCF_000369505.1	100	p__Proteobacteria	c__Gammaproteobacteria	o__Pseudomonadales	f__Moraxellaceae	g__Acinetobacter	s__Acinetobacter sp000369505	0		0		0		0		0		0		0		0
GCF_000369525.1	100	p__Proteobacteria	c__Gammaproteobacteria	o__Pseudomonadales	f__Moraxellaceae	g__Acinetobacter	s__Acinetobacter sp000369525	0		0		0		0		0		0		0		0
GCF_000369545.1	100	p__Proteobacteria	c__Gammaproteobacteria	o__Pseudomonadales	f__Moraxellaceae	g__Acinetobacter	s__Acinetobacter sp000369545	0		0		0		0		0		0		0		0
GCF_000369565.1	99.96	p__Proteobacteria	c__Gammaproteobacteria	o__Pseudomonadales	f__Moraxellaceae	g__Acinetobacter	s__Acinetobacter sp000369565	0		0		0		0		0		0		0		0
GCF_000369645.1	99.73	p__Proteobacteria	c__Gammaproteobacteria	o__Pseudomonadales	f__Moraxellaceae	g__Acinetobacter	s__Acinetobacter sp000369645	0		0		0		0		0		0		0		0
GCF_000369705.1	100	p__Proteobacteria	c__Gammaproteobacteria	o__Pseudomonadales	f__Moraxellaceae	g__Acinetobacter	s__Acinetobacter sp000369705	0		0		0		0		0		0		0		0
GCF_000369785.1	100	p__Proteobacteria	c__Gammaproteobacteria	o__Pseudomonadales	f__Moraxellaceae	g__Acinetobacter	s__Acinetobacter sp000369785	0		0		0		0		0		0		0		0
GCF_000369805.1	100	p__Proteobacteria	c__Gammaproteobacteria	o__Pseudomonadales	f__Moraxellaceae	g__Acinetobacter	s__Acinetobacter sp000369805	0		0		0		0		0		0		0		0
GCF_000400715.1	100	p__Proteobacteria	c__Gammaproteobacteria	o__Pseudomonadales	f__Moraxellaceae	g__Acinetobacter	s__Acinetobacter sp000400715	0		0		0		0		0		0		0		0
GCF_000632455.1	100	p__Proteobacteria	c__Gammaproteobacteria	o__Pseudomonadales	f__Moraxellaceae	g__Acinetobacter	s__Acinetobacter sp000632455	0		0		0		0		0		0		0		0
GCF_000773685.1	99.66	p__Proteobacteria	c__Gammaproteobacteria	o__Pseudomonadales	f__Moraxellaceae	g__Acinetobacter	s__Acinetobacter sp000773685	0		0		0		0		0		0		0		0
GCF_000805455.1	100	p__Proteobacteria	c__Gammaproteobacteria	o__Pseudomonadales	f__Moraxellaceae	g__Acinetobacter	s__Acinetobacter sp000805455	0		0		0		0		0		0		0		0
GCF_001612555.1	100	p__Proteobacteria	c__Gammaproteobacteria	o__Pseudomonadales	f__Moraxellaceae	g__Acinetobacter	s__Acinetobacter sp001612555	0		0		0		0		0		0		0		0
GCA_001626925.1	97.84	p__Proteobacteria	c__Gammaproteobacteria	o__Pseudomonadales	f__Moraxellaceae	g__Acinetobacter	s__Acinetobacter sp001626925	0		0		0		0		0		0		0		0
GCF_001647535.1	99.93	p__Proteobacteria	c__Gammaproteobacteria	o__Pseudomonadales	f__Moraxellaceae	g__Acinetobacter	s__Acinetobacter sp001647535	0		0		0		0		0		0		0		0
GCF_001647545.1	100	p__Proteobacteria	c__Gammaproteobacteria	o__Pseudomonadales	f__Moraxellaceae	g__Acinetobacter	s__Acinetobacter sp001647545	0		0		0		0		0		0		0		0
GCF_001647675.1	98.74	p__Proteobacteria	c__Gammaproteobacteria	o__Pseudomonadales	f__Moraxellaceae	g__Acinetobacter	s__Acinetobacter sp001647675	0		0		0		0		0		0		0		0
GCF_001696615.3	99.59	p__Proteobacteria	c__Gammaproteobacteria	o__Pseudomonadales	f__Moraxellaceae	g__Acinetobacter	s__Acinetobacter sp001696615	0		0		0		0		0		0		0		0
GCF_002018365.1	99.66	p__Proteobacteria	c__Gammaproteobacteria	o__Pseudomonadales	f__Moraxellaceae	g__Acinetobacter	s__Acinetobacter sp002018365	0		0		0		0		0		0		0		0
GCF_002135195.1	100	p__Proteobacteria	c__Gammaproteobacteria	o__Pseudomonadales	f__Moraxellaceae	g__Acinetobacter	s__Acinetobacter sp002135195	0		0		0		0		0		0		0		0
GCF_002135205.1	100	p__Proteobacteria	c__Gammaproteobacteria	o__Pseudomonadales	f__Moraxellaceae	g__Acinetobacter	s__Acinetobacter sp002135205	0		0		0		0		0		0		0		0
GCF_002135235.1	100	p__Proteobacteria	c__Gammaproteobacteria	o__Pseudomonadales	f__Moraxellaceae	g__Acinetobacter	s__Acinetobacter sp002135235	0		0		0		0		0		0		0		0
GCF_002135245.1	99.66	p__Proteobacteria	c__Gammaproteobacteria	o__Pseudomonadales	f__Moraxellaceae	g__Acinetobacter	s__Acinetobacter sp002135245	0		0		0		0		0		0		0		0
GCF_002135295.1	99.66	p__Proteobacteria	c__Gammaproteobacteria	o__Pseudomonadales	f__Moraxellaceae	g__Acinetobacter	s__Acinetobacter sp002135295	0		0		0		0		0		0		0		0
GCF_002135315.1	99.93	p__Proteobacteria	c__Gammaproteobacteria	o__Pseudomonadales	f__Moraxellaceae	g__Acinetobacter	s__Acinetobacter sp002135315	0		0		0		0		0		0		0		0
GCF_002135335.1	99.91	p__Proteobacteria	c__Gammaproteobacteria	o__Pseudomonadales	f__Moraxellaceae	g__Acinetobacter	s__Acinetobacter sp002135335	0		0		0		0		0		0		0		0
GCF_002135345.1	100	p__Proteobacteria	c__Gammaproteobacteria	o__Pseudomonadales	f__Moraxellaceae	g__Acinetobacter	s__Acinetobacter sp002135345	0		0		0		0		0		0		0		0
GCF_002135355.1	99.93	p__Proteobacteria	c__Gammaproteobacteria	o__Pseudomonadales	f__Moraxellaceae	g__Acinetobacter	s__Acinetobacter sp002135355	0		0		0		0		0		0		0		0
GCF_002135375.1	99.73	p__Proteobacteria	c__Gammaproteobacteria	o__Pseudomonadales	f__Moraxellaceae	g__Acinetobacter	s__Acinetobacter sp002135375	0		0		0		0		0		0		0		0
GCF_002135415.1	99.96	p__Proteobacteria	c__Gammaproteobacteria	o__Pseudomonadales	f__Moraxellaceae	g__Acinetobacter	s__Acinetobacter sp002135415	0		0		0		0		0		0		0		0
GCF_002135435.1	99.93	p__Proteobacteria	c__Gammaproteobacteria	o__Pseudomonadales	f__Moraxellaceae	g__Acinetobacter	s__Acinetobacter sp002135435	0		0		0		0		0		0		0		0
GCF_002165255.2	99.96	p__Proteobacteria	c__Gammaproteobacteria	o__Pseudomonadales	f__Moraxellaceae	g__Acinetobacter	s__Acinetobacter sp002165255	0		0		0		0		0		0		0		0
GCF_002165295.2	99.93	p__Proteobacteria	c__Gammaproteobacteria	o__Pseudomonadales	f__Moraxellaceae	g__Acinetobacter	s__Acinetobacter sp002165295	0		0		0		0		0		0		0		0
GCF_002165305.2	100	p__Proteobacteria	c__Gammaproteobacteria	o__Pseudomonadales	f__Moraxellaceae	g__Acinetobacter	s__Acinetobacter sp002165305	0		0		0		0		0		0		0		0
GCA_002296655.1	93.08	p__Proteobacteria	c__Gammaproteobacteria	o__Pseudomonadales	f__Moraxellaceae	g__Acinetobacter	s__Acinetobacter sp002296655	0		0		0		0		0		0		0		0
GCA_002365595.1	98.45	p__Proteobacteria	c__Gammaproteobacteria	o__Pseudomonadales	f__Moraxellaceae	g__Acinetobacter	s__Acinetobacter sp002365595	0		0		0		0		0		0		0		0
GCA_002367455.1	88.53	p__Proteobacteria	c__Gammaproteobacteria	o__Pseudomonadales	f__Moraxellaceae	g__Acinetobacter	s__Acinetobacter sp002367455	0		0		0		0		0		0		0		0
GCA_002455755.1	90.3	p__Proteobacteria	c__Gammaproteobacteria	o__Pseudomonadales	f__Moraxellaceae	g__Acinetobacter	s__Acinetobacter sp002455755	0		0		0		0		0		0		0		0
GCF_002688565.1	100	p__Proteobacteria	c__Gammaproteobacteria	o__Pseudomonadales	f__Moraxellaceae	g__Acinetobacter	s__Acinetobacter sp002688565	0		0		0		0		0		0		0		0
GCF_003024515.2	99.93	p__Proteobacteria	c__Gammaproteobacteria	o__Pseudomonadales	f__Moraxellaceae	g__Acinetobacter	s__Acinetobacter sp003024515	0		0		0		0		0		0		0		0
GCF_003105055.1	99.73	p__Proteobacteria	c__Gammaproteobacteria	o__Pseudomonadales	f__Moraxellaceae	g__Acinetobacter	s__Acinetobacter sp003105055	0		0		0		0		0		0		0		0
GCF_003261585.1	99.45	p__Proteobacteria	c__Gammaproteobacteria	o__Pseudomonadales	f__Moraxellaceae	g__Acinetobacter	s__Acinetobacter sp003261585	0		0		0		0		0		0		0		0
GCF_003268395.1	99.66	p__Proteobacteria	c__Gammaproteobacteria	o__Pseudomonadales	f__Moraxellaceae	g__Acinetobacter	s__Acinetobacter sp003268395	0		0		0		0		0		0		0		0
GCF_003611455.1	100	p__Proteobacteria	c__Gammaproteobacteria	o__Pseudomonadales	f__Moraxellaceae	g__Acinetobacter	s__Acinetobacter sp003611455	0		0		0		0		0		0		0		0
GCF_003611465.1	100	p__Proteobacteria	c__Gammaproteobacteria	o__Pseudomonadales	f__Moraxellaceae	g__Acinetobacter	s__Acinetobacter sp003611465	0		0		0		0		0		0		0		0
GCF_003611475.1	99.93	p__Proteobacteria	c__Gammaproteobacteria	o__Pseudomonadales	f__Moraxellaceae	g__Acinetobacter	s__Acinetobacter sp003611475	0		0		0		0		0		0		0		0
GCF_003611515.1	100	p__Proteobacteria	c__Gammaproteobacteria	o__Pseudomonadales	f__Moraxellaceae	g__Acinetobacter	s__Acinetobacter sp003611515	0		0		0		0		0		0		0		0
GCF_003711395.1	99.45	p__Proteobacteria	c__Gammaproteobacteria	o__Pseudomonadales	f__Moraxellaceae	g__Acinetobacter	s__Acinetobacter sp003711395	0		0		0		0		0		0		0		0
GCA_003987695.1	98.71	p__Proteobacteria	c__Gammaproteobacteria	o__Pseudomonadales	f__Moraxellaceae	g__Acinetobacter	s__Acinetobacter sp003987695	0		0		0		0		0		0		0		0
GCF_004331035.1	99.73	p__Proteobacteria	c__Gammaproteobacteria	o__Pseudomonadales	f__Moraxellaceae	g__Acinetobacter	s__Acinetobacter sp004331035	0		0		0		0		0		0		0		0
GCF_004331075.1	99.45	p__Proteobacteria	c__Gammaproteobacteria	o__Pseudomonadales	f__Moraxellaceae	g__Acinetobacter	s__Acinetobacter sp004331075	0		0		0		0		0		0		0		0
GCF_004331115.1	100	p__Proteobacteria	c__Gammaproteobacteria	o__Pseudomonadales	f__Moraxellaceae	g__Acinetobacter	s__Acinetobacter sp004331115	0		0		0		0		0		0		0		0
GCF_004331175.1	99.73	p__Proteobacteria	c__Gammaproteobacteria	o__Pseudomonadales	f__Moraxellaceae	g__Acinetobacter	s__Acinetobacter sp004331175	0		0		0		0		0		0		0		0
GCF_004331255.1	99.73	p__Proteobacteria	c__Gammaproteobacteria	o__Pseudomonadales	f__Moraxellaceae	g__Acinetobacter	s__Acinetobacter sp004331255	0		0		0		0		0		0		0		0
GCF_004331285.1	100	p__Proteobacteria	c__Gammaproteobacteria	o__Pseudomonadales	f__Moraxellaceae	g__Acinetobacter	s__Acinetobacter sp004331285	0		0		0		0		0		0		0		0
GCF_004336635.1	99.86	p__Proteobacteria	c__Gammaproteobacteria	o__Pseudomonadales	f__Moraxellaceae	g__Acinetobacter	s__Acinetobacter sp004336635	0		0		0		0		0		0		0		0
GCF_006352475.1	99.71	p__Proteobacteria	c__Gammaproteobacteria	o__Pseudomonadales	f__Moraxellaceae	g__Acinetobacter	s__Acinetobacter sp006352475	0		0		0		0		0		0		0		0
GCF_900323515.1	99.73	p__Proteobacteria	c__Gammaproteobacteria	o__Pseudomonadales	f__Moraxellaceae	g__Acinetobacter	s__Acinetobacter sp900323515	0		0		0		0		0		0		0		0
GCF_900625095.1	100	p__Proteobacteria	c__Gammaproteobacteria	o__Pseudomonadales	f__Moraxellaceae	g__Acinetobacter	s__Acinetobacter sp900625095	0		0		0		0		0		0		0		0
GCF_000400735.1	99.73	p__Proteobacteria	c__Gammaproteobacteria	o__Pseudomonadales	f__Moraxellaceae	g__Acinetobacter	s__Acinetobacter tandoii	0		0		0		0		0		0		0		0
GCF_000374425.1	99.96	p__Proteobacteria	c__Gammaproteobacteria	o__Pseudomonadales	f__Moraxellaceae	g__Acinetobacter	s__Acinetobacter tjernbergiae	0		0		0		0		0		0		0		0
GCF_000368785.1	99.93	p__Proteobacteria	c__Gammaproteobacteria	o__Pseudomonadales	f__Moraxellaceae	g__Acinetobacter	s__Acinetobacter towneri	0		0		0		0		0		0		0		0
GCF_001758345.1	99.93	p__Proteobacteria	c__Gammaproteobacteria	o__Pseudomonadales	f__Moraxellaceae	g__Acinetobacter	s__Acinetobacter towneri_A	0		0		0		0		0		0		0		0
GCF_000368825.1	96.62	p__Proteobacteria	c__Gammaproteobacteria	o__Pseudomonadales	f__Moraxellaceae	g__Acinetobacter	s__Acinetobacter ursingii	0		0		0		0		0		0		0		0
GCF_000369625.1	100	p__Proteobacteria	c__Gammaproteobacteria	o__Pseudomonadales	f__Moraxellaceae	g__Acinetobacter	s__Acinetobacter variabilis	0		0		0		0		0		0		0		0
GCF_000368585.1	100	p__Proteobacteria	c__Gammaproteobacteria	o__Pseudomonadales	f__Moraxellaceae	g__Acinetobacter	s__Acinetobacter venetianus	0		0		0		0		0		0		0		0
GCF_001696605.3	99.93	p__Proteobacteria	c__Gammaproteobacteria	o__Pseudomonadales	f__Moraxellaceae	g__Acinetobacter	s__Acinetobacter wuhouensis	0		0		0		0		0		0		0		0
GCF_003051055.1	99.51	p__Proteobacteria	c__Gammaproteobacteria	o__Pseudomonadales	f__Moraxellaceae	g__Agitococcus	s__Agitococcus lubricus	0		0		0		0		0		0		0		0
GCA_002333125.1	70	p__Proteobacteria	c__Gammaproteobacteria	o__Pseudomonadales	f__Moraxellaceae	g__Agitococcus	s__Agitococcus sp002333125	0		0		0		0		0		0		0		0
GCF_006546595.1	98.02	p__Proteobacteria	c__Gammaproteobacteria	o__Pseudomonadales	f__Moraxellaceae	g__Agitococcus	s__Agitococcus sp006546595	0		0		0		0		0		0		0		0
GCF_000619845.1	100	p__Proteobacteria	c__Gammaproteobacteria	o__Pseudomonadales	f__Moraxellaceae	g__Alkanindiges	s__Alkanindiges illinoisensis	0		0		0		0		0		0		0		0
GCF_004377485.1	100	p__Proteobacteria	c__Gammaproteobacteria	o__Pseudomonadales	f__Moraxellaceae	g__Alkanindiges	s__Alkanindiges illinoisensis_A	0		0		0		0		0		0		0		0
GCF_001982605.1	99.43	p__Proteobacteria	c__Gammaproteobacteria	o__Pseudomonadales	f__Moraxellaceae	g__Alkanindiges	s__Alkanindiges sp001982605	0		0		0		0		0		0		0		0
GCA_004173455.1	99.86	p__Proteobacteria	c__Gammaproteobacteria	o__Pseudomonadales	f__Moraxellaceae	g__Alkanindiges	s__Alkanindiges sp004173455	0		0		0		0		0		0		0		0
GCF_004217445.1	99.38	p__Proteobacteria	c__Gammaproteobacteria	o__Pseudomonadales	f__Moraxellaceae	g__Fluviicoccus	s__Fluviicoccus keumensis	1	GCF_004217445.1_WP_130414588.1	1	GCF_004217445.1_WP_130414143.1	1	GCF_004217445.1_WP_130414141.1	1	GCF_004217445.1_WP_130414103.1	0		1	GCF_004217445.1_WP_130414103.1	1	GCF_004217445.1_WP_130414103.1	0
GCF_003351745.1	99.86	p__Proteobacteria	c__Gammaproteobacteria	o__Pseudomonadales	f__Moraxellaceae	g__HYN0046	s__HYN0046 sp003351745	0		0		0		0		0		0		0		0
GCF_002014975.1	97.54	p__Proteobacteria	c__Gammaproteobacteria	o__Pseudomonadales	f__Moraxellaceae	g__Moraxella	s__Moraxella bovis	0		0		0		0		0		0		0		0
GCF_000696305.1	98.3	p__Proteobacteria	c__Gammaproteobacteria	o__Pseudomonadales	f__Moraxellaceae	g__Moraxella	s__Moraxella bovoculi	0		0		0		0		0		0		0		0
GCF_002014965.1	99.73	p__Proteobacteria	c__Gammaproteobacteria	o__Pseudomonadales	f__Moraxellaceae	g__Moraxella	s__Moraxella canis	0		0		0		0		0		0		0		0
GCF_000426885.1	96.58	p__Proteobacteria	c__Gammaproteobacteria	o__Pseudomonadales	f__Moraxellaceae	g__Moraxella	s__Moraxella caprae	0		0		0		0		0		0		0		0
GCF_001632285.1	99.73	p__Proteobacteria	c__Gammaproteobacteria	o__Pseudomonadales	f__Moraxellaceae	g__Moraxella	s__Moraxella catarrhalis	0		0		0		0		0		0		0		0
GCA_001656295.1	99.73	p__Proteobacteria	c__Gammaproteobacteria	o__Pseudomonadales	f__Moraxellaceae	g__Moraxella	s__Moraxella catarrhalis_C	0		0		0		0		0		0		0		0
GCF_002014985.1	97.53	p__Proteobacteria	c__Gammaproteobacteria	o__Pseudomonadales	f__Moraxellaceae	g__Moraxella	s__Moraxella caviae	0		0		0		0		0		0		0		0
GCF_900156515.1	98.9	p__Proteobacteria	c__Gammaproteobacteria	o__Pseudomonadales	f__Moraxellaceae	g__Moraxella	s__Moraxella cuniculi	0		0		0		0		0		0		0		0
GCF_002027555.1	97.21	p__Proteobacteria	c__Gammaproteobacteria	o__Pseudomonadales	f__Moraxellaceae	g__Moraxella	s__Moraxella equi	0		0		0		0		0		0		0		0
GCF_002027545.1	97.54	p__Proteobacteria	c__Gammaproteobacteria	o__Pseudomonadales	f__Moraxellaceae	g__Moraxella	s__Moraxella lacunata	0		0		0		0		0		0		0		0
GCF_900453205.1	96.99	p__Proteobacteria	c__Gammaproteobacteria	o__Pseudomonadales	f__Moraxellaceae	g__Moraxella	s__Moraxella lacunata_B	0		0		0		0		0		0		0		0
GCF_001679005.1	96.85	p__Proteobacteria	c__Gammaproteobacteria	o__Pseudomonadales	f__Moraxellaceae	g__Moraxella	s__Moraxella nonliquefaciens	0		0		0		0		0		0		0		0
GCF_001598275.1	96.75	p__Proteobacteria	c__Gammaproteobacteria	o__Pseudomonadales	f__Moraxellaceae	g__Moraxella	s__Moraxella oblonga	0		0		0		0		0		0		0		0
GCF_001636015.1	98.02	p__Proteobacteria	c__Gammaproteobacteria	o__Pseudomonadales	f__Moraxellaceae	g__Moraxella	s__Moraxella ovis	0		0		0		0		0		0		0		0
GCF_002014825.1	98.85	p__Proteobacteria	c__Gammaproteobacteria	o__Pseudomonadales	f__Moraxellaceae	g__Moraxella	s__Moraxella pluranimalium	0		0		0		0		0		0		0		0
GCF_002014855.1	99.18	p__Proteobacteria	c__Gammaproteobacteria	o__Pseudomonadales	f__Moraxellaceae	g__Moraxella	s__Moraxella porci	0		0		0		0		0		0		0		0
GCF_002224245.1	96.43	p__Proteobacteria	c__Gammaproteobacteria	o__Pseudomonadales	f__Moraxellaceae	g__Moraxella	s__Moraxella sp002224245	0		0		0		0		0		0		0		0
GCF_001591265.1	99.22	p__Proteobacteria	c__Gammaproteobacteria	o__Pseudomonadales	f__Moraxellaceae	g__Moraxella_A	s__Moraxella_A atlantae	0		0		0		0		0		0		0		0
GCF_000379845.1	99.81	p__Proteobacteria	c__Gammaproteobacteria	o__Pseudomonadales	f__Moraxellaceae	g__Moraxella_A	s__Moraxella_A boevrei	0		0		0		0		0		0		0		0
GCF_000320365.1	98.66	p__Proteobacteria	c__Gammaproteobacteria	o__Pseudomonadales	f__Moraxellaceae	g__Moraxella_A	s__Moraxella_A macacae	0		0		0		0		0		0		0		0
GCF_001553955.1	99.71	p__Proteobacteria	c__Gammaproteobacteria	o__Pseudomonadales	f__Moraxellaceae	g__Moraxella_A	s__Moraxella_A osloensis	0		0		0		0		0		0		0		0
GCF_005518075.1	99.71	p__Proteobacteria	c__Gammaproteobacteria	o__Pseudomonadales	f__Moraxellaceae	g__Moraxella_A	s__Moraxella_A osloensis_A	0		0		0		0		0		0		0		0
GCA_002478835.1	83.4	p__Proteobacteria	c__Gammaproteobacteria	o__Pseudomonadales	f__Moraxellaceae	g__Moraxella_A	s__Moraxella_A sp002478835	0		0		0		0		0		0		0		0
GCF_002014765.1	94.79	p__Proteobacteria	c__Gammaproteobacteria	o__Pseudomonadales	f__Moraxellaceae	g__Moraxella_C	s__Moraxella_C lincolnii	0		0		0		0		0		0		0		0
GCF_003387535.1	98.75	p__Proteobacteria	c__Gammaproteobacteria	o__Pseudomonadales	f__Moraxellaceae	g__Paraperlucidibaca	s__Paraperlucidibaca baekdonensis	1	GCF_003387535.1_WP_245953055.1	1	GCF_003387535.1_WP_116208680.1	1	GCF_003387535.1_WP_116208681.1	1	GCF_003387535.1_WP_116208679.1	1	GCF_003387535.1_WP_116208679.1	1	GCF_003387535.1_WP_116208679.1	1	GCF_003387535.1_WP_116208679.1	0
GCF_001676655.1	98.77	p__Proteobacteria	c__Gammaproteobacteria	o__Pseudomonadales	f__Moraxellaceae	g__Perlucidibaca	s__Perlucidibaca aquatica	1	GCF_001676655.1_WP_157686332.1	1	GCF_001676655.1_WP_068858975.1	1	GCF_001676655.1_WP_082968706.1	1	GCF_001676655.1_WP_068858971.1	1	GCF_001676655.1_WP_068858971.1	1	GCF_001676655.1_WP_068858971.1	1	GCF_001676655.1_WP_068858971.1	0
GCF_000420045.1	98.95	p__Proteobacteria	c__Gammaproteobacteria	o__Pseudomonadales	f__Moraxellaceae	g__Perlucidibaca	s__Perlucidibaca piscinae	1	GCF_000420045.1_WP_022955800.1	1	GCF_000420045.1_WP_022955801.1	1	GCF_000420045.1_WP_022955802.1	1	GCF_000420045.1_WP_022955799.1	1	GCF_000420045.1_WP_022955799.1	1	GCF_000420045.1_WP_022955799.1	1	GCF_000420045.1_WP_022955799.1	0
GCA_002342025.1	84.35	p__Proteobacteria	c__Gammaproteobacteria	o__Pseudomonadales	f__Moraxellaceae	g__Perlucidibaca	s__Perlucidibaca sp002342025	1	GCA_002342025.1_DDPD01000059.1_16	1	GCA_002342025.1_DDPD01000059.1_15	1	GCA_002342025.1_DDPD01000059.1_14	1	GCA_002342025.1_DDPD01000059.1_17	1	GCA_002342025.1_DDPD01000059.1_17	1	GCA_002342025.1_DDPD01000059.1_17	1	GCA_002342025.1_DDPD01000059.1_17	0
GCF_002943415.1	94.9	p__Proteobacteria	c__Gammaproteobacteria	o__Pseudomonadales	f__Moraxellaceae	g__Perlucidibaca	s__Perlucidibaca sp002943415	1	GCF_002943415.1_WP_105192746.1	1	GCF_002943415.1_WP_105192744.1	0		1	GCF_002943415.1_WP_105192746.1	1	GCF_002943415.1_WP_105192746.1	1	GCF_002943415.1_WP_105192746.1	1	GCF_002943415.1_WP_105192746.1	0
GCF_001606025.1	99.73	p__Proteobacteria	c__Gammaproteobacteria	o__Pseudomonadales	f__Moraxellaceae	g__Psychrobacter	s__Psychrobacter alimentarius	0		0		0		0		0		0		0		0
GCF_000471625.1	99.44	p__Proteobacteria	c__Gammaproteobacteria	o__Pseudomonadales	f__Moraxellaceae	g__Psychrobacter	s__Psychrobacter aquaticus	0		0		0		0		0		0		0		0
GCF_000012305.1	99.73	p__Proteobacteria	c__Gammaproteobacteria	o__Pseudomonadales	f__Moraxellaceae	g__Psychrobacter	s__Psychrobacter arcticus	0		0		0		0		0		0		0		0
GCF_900016235.2	100	p__Proteobacteria	c__Gammaproteobacteria	o__Pseudomonadales	f__Moraxellaceae	g__Psychrobacter	s__Psychrobacter cibarius	0		0		0		0		0		0		0		0
GCF_000013905.1	100	p__Proteobacteria	c__Gammaproteobacteria	o__Pseudomonadales	f__Moraxellaceae	g__Psychrobacter	s__Psychrobacter cryohalolentis	0		0		0		0		0		0		0		0
GCF_003217155.1	99.68	p__Proteobacteria	c__Gammaproteobacteria	o__Pseudomonadales	f__Moraxellaceae	g__Psychrobacter	s__Psychrobacter fozii	0		0		0		0		0		0		0		0
GCF_001411745.2	100	p__Proteobacteria	c__Gammaproteobacteria	o__Pseudomonadales	f__Moraxellaceae	g__Psychrobacter	s__Psychrobacter glacincola	0		0		0		0		0		0		0		0
GCF_003148585.1	100	p__Proteobacteria	c__Gammaproteobacteria	o__Pseudomonadales	f__Moraxellaceae	g__Psychrobacter	s__Psychrobacter immobilis	0		0		0		0		0		0		0		0
GCF_000382145.1	99.79	p__Proteobacteria	c__Gammaproteobacteria	o__Pseudomonadales	f__Moraxellaceae	g__Psychrobacter	s__Psychrobacter lutiphocae	0		0		0		0		0		0		0		0
GCF_900101915.1	100	p__Proteobacteria	c__Gammaproteobacteria	o__Pseudomonadales	f__Moraxellaceae	g__Psychrobacter	s__Psychrobacter pacificensis	0		0		0		0		0		0		0		0
GCF_900162815.1	99.72	p__Proteobacteria	c__Gammaproteobacteria	o__Pseudomonadales	f__Moraxellaceae	g__Psychrobacter	s__Psychrobacter pasteurii	0		0		0		0		0		0		0		0
GCF_000685805.1	99.89	p__Proteobacteria	c__Gammaproteobacteria	o__Pseudomonadales	f__Moraxellaceae	g__Psychrobacter	s__Psychrobacter phenylpyruvicus	0		0		0		0		0		0		0		0
GCF_900162825.1	99.93	p__Proteobacteria	c__Gammaproteobacteria	o__Pseudomonadales	f__Moraxellaceae	g__Psychrobacter	s__Psychrobacter piechaudii	0		0		0		0		0		0		0		0
GCF_001444505.1	100	p__Proteobacteria	c__Gammaproteobacteria	o__Pseudomonadales	f__Moraxellaceae	g__Psychrobacter	s__Psychrobacter piscatorii	0		0		0		0		0		0		0		0
GCF_003350005.1	99.85	p__Proteobacteria	c__Gammaproteobacteria	o__Pseudomonadales	f__Moraxellaceae	g__Psychrobacter	s__Psychrobacter proteolyticus	0		0		0		0		0		0		0		0
GCF_000016885.1	99.93	p__Proteobacteria	c__Gammaproteobacteria	o__Pseudomonadales	f__Moraxellaceae	g__Psychrobacter	s__Psychrobacter sp000016885	0		0		0		0		0		0		0		0
GCF_000213615.1	99.5	p__Proteobacteria	c__Gammaproteobacteria	o__Pseudomonadales	f__Moraxellaceae	g__Psychrobacter	s__Psychrobacter sp000213615	0		0		0		0		0		0		0		0
GCF_000247495.1	99.95	p__Proteobacteria	c__Gammaproteobacteria	o__Pseudomonadales	f__Moraxellaceae	g__Psychrobacter	s__Psychrobacter sp000247495	0		0		0		0		0		0		0		0
GCF_000511065.1	99.73	p__Proteobacteria	c__Gammaproteobacteria	o__Pseudomonadales	f__Moraxellaceae	g__Psychrobacter	s__Psychrobacter sp000511065	0		0		0		0		0		0		0		0
GCF_000511655.1	99.36	p__Proteobacteria	c__Gammaproteobacteria	o__Pseudomonadales	f__Moraxellaceae	g__Psychrobacter	s__Psychrobacter sp000511655	0		0		0		0		0		0		0		0
GCA_000586415.1	95.11	p__Proteobacteria	c__Gammaproteobacteria	o__Pseudomonadales	f__Moraxellaceae	g__Psychrobacter	s__Psychrobacter sp000586415	0		0		0		0		0		0		0		0
GCA_000586435.1	91.8	p__Proteobacteria	c__Gammaproteobacteria	o__Pseudomonadales	f__Moraxellaceae	g__Psychrobacter	s__Psychrobacter sp000586435	0		0		0		0		0		0		0		0
GCA_000586455.1	93.5	p__Proteobacteria	c__Gammaproteobacteria	o__Pseudomonadales	f__Moraxellaceae	g__Psychrobacter	s__Psychrobacter sp000586455	0		0		0		0		0		0		0		0
GCA_000586475.1	95.44	p__Proteobacteria	c__Gammaproteobacteria	o__Pseudomonadales	f__Moraxellaceae	g__Psychrobacter	s__Psychrobacter sp000586475	0		0		0		0		0		0		0		0
GCF_001435295.1	100	p__Proteobacteria	c__Gammaproteobacteria	o__Pseudomonadales	f__Moraxellaceae	g__Psychrobacter	s__Psychrobacter sp001435295	0		0		0		0		0		0		0		0
GCF_001435845.1	99.95	p__Proteobacteria	c__Gammaproteobacteria	o__Pseudomonadales	f__Moraxellaceae	g__Psychrobacter	s__Psychrobacter sp001435845	0		0		0		0		0		0		0		0
GCF_001593285.1	99.58	p__Proteobacteria	c__Gammaproteobacteria	o__Pseudomonadales	f__Moraxellaceae	g__Psychrobacter	s__Psychrobacter sp001593285	0		0		0		0		0		0		0		0
GCF_001652315.1	99.17	p__Proteobacteria	c__Gammaproteobacteria	o__Pseudomonadales	f__Moraxellaceae	g__Psychrobacter	s__Psychrobacter sp001652315	0		0		0		0		0		0		0		0
GCF_001921745.1	99.3	p__Proteobacteria	c__Gammaproteobacteria	o__Pseudomonadales	f__Moraxellaceae	g__Psychrobacter	s__Psychrobacter sp001921745	0		0		0		0		0		0		0		0
GCF_002313155.2	99.93	p__Proteobacteria	c__Gammaproteobacteria	o__Pseudomonadales	f__Moraxellaceae	g__Psychrobacter	s__Psychrobacter sp002313155	0		0		0		0		0		0		0		0
GCA_002352555.1	99.4	p__Proteobacteria	c__Gammaproteobacteria	o__Pseudomonadales	f__Moraxellaceae	g__Psychrobacter	s__Psychrobacter sp002352555	0		0		0		0		0		0		0		0
GCA_002366815.1	99.08	p__Proteobacteria	c__Gammaproteobacteria	o__Pseudomonadales	f__Moraxellaceae	g__Psychrobacter	s__Psychrobacter sp002366815	0		0		0		0		0		0		0		0
GCA_002377905.1	99.58	p__Proteobacteria	c__Gammaproteobacteria	o__Pseudomonadales	f__Moraxellaceae	g__Psychrobacter	s__Psychrobacter sp002377905	0		0		0		0		0		0		0		0
GCA_002377945.1	98.93	p__Proteobacteria	c__Gammaproteobacteria	o__Pseudomonadales	f__Moraxellaceae	g__Psychrobacter	s__Psychrobacter sp002377945	0		0		0		0		0		0		0		0
GCA_002385225.1	99.93	p__Proteobacteria	c__Gammaproteobacteria	o__Pseudomonadales	f__Moraxellaceae	g__Psychrobacter	s__Psychrobacter sp002385225	0		0		0		0		0		0		0		0
GCA_002414005.1	97.99	p__Proteobacteria	c__Gammaproteobacteria	o__Pseudomonadales	f__Moraxellaceae	g__Psychrobacter	s__Psychrobacter sp002414005	0		0		0		0		0		0		0		0
GCA_002453355.1	99.22	p__Proteobacteria	c__Gammaproteobacteria	o__Pseudomonadales	f__Moraxellaceae	g__Psychrobacter	s__Psychrobacter sp002453355	0		0		0		0		0		0		0		0
GCA_002454875.1	85.19	p__Proteobacteria	c__Gammaproteobacteria	o__Pseudomonadales	f__Moraxellaceae	g__Psychrobacter	s__Psychrobacter sp002454875	0		0		0		0		0		0		0		0
GCF_002810365.1	99.36	p__Proteobacteria	c__Gammaproteobacteria	o__Pseudomonadales	f__Moraxellaceae	g__Psychrobacter	s__Psychrobacter sp002810365	0		0		0		0		0		0		0		0
GCF_002836505.1	99.95	p__Proteobacteria	c__Gammaproteobacteria	o__Pseudomonadales	f__Moraxellaceae	g__Psychrobacter	s__Psychrobacter sp002836505	0		0		0		0		0		0		0		0
GCA_002836715.1	99.95	p__Proteobacteria	c__Gammaproteobacteria	o__Pseudomonadales	f__Moraxellaceae	g__Psychrobacter	s__Psychrobacter sp002836715	0		0		0		0		0		0		0		0
GCF_002836735.1	99.95	p__Proteobacteria	c__Gammaproteobacteria	o__Pseudomonadales	f__Moraxellaceae	g__Psychrobacter	s__Psychrobacter sp002836735	0		0		0		0		0		0		0		0
GCA_003530515.1	99.73	p__Proteobacteria	c__Gammaproteobacteria	o__Pseudomonadales	f__Moraxellaceae	g__Psychrobacter	s__Psychrobacter sp003530515	0		0		0		0		0		0		0		0
GCA_003542795.1	99.73	p__Proteobacteria	c__Gammaproteobacteria	o__Pseudomonadales	f__Moraxellaceae	g__Psychrobacter	s__Psychrobacter sp003542795	0		0		0		0		0		0		0		0
GCF_004335015.1	99.9	p__Proteobacteria	c__Gammaproteobacteria	o__Pseudomonadales	f__Moraxellaceae	g__Psychrobacter	s__Psychrobacter sp004335015	0		0		0		0		0		0		0		0
GCF_900163785.1	99.73	p__Proteobacteria	c__Gammaproteobacteria	o__Pseudomonadales	f__Moraxellaceae	g__Psychrobacter	s__Psychrobacter sp900163785	0		0		0		0		0		0		0		0
GCF_900168255.1	99.4	p__Proteobacteria	c__Gammaproteobacteria	o__Pseudomonadales	f__Moraxellaceae	g__Psychrobacter	s__Psychrobacter sp900168255	0		0		0		0		0		0		0		0
GCF_001298525.1	99.73	p__Proteobacteria	c__Gammaproteobacteria	o__Pseudomonadales	f__Moraxellaceae	g__Psychrobacter	s__Psychrobacter urativorans	0		0		0		0		0		0		0		0
GCA_002333145.1	81.51	p__Proteobacteria	c__Gammaproteobacteria	o__Pseudomonadales	f__Moraxellaceae	g__UBA2031	s__UBA2031 sp002333145	0		0		0		0		0		0		0		0
GCA_003543245.1	84.05	p__Proteobacteria	c__Gammaproteobacteria	o__Pseudomonadales	f__Moraxellaceae	g__UBA2031	s__UBA2031 sp003543245	0		0		0		0		0		0		0		0
GCF_900111095.1	99.14	p__Proteobacteria	c__Gammaproteobacteria	o__Pseudomonadales	f__Nitrincolaceae	g__Amphritea	s__Amphritea atlantica	1	GCF_900111095.1_WP_091361513.1	1	GCF_900111095.1_WP_091361412.1	1	GCF_900111095.1_WP_091361409.1	1	GCF_900111095.1_WP_139203222.1	1	GCF_900111095.1_WP_139203222.1	1	GCF_900111095.1_WP_139203222.1	1	GCF_900111095.1_WP_139203222.1	0
GCF_003858655.1	99.57	p__Proteobacteria	c__Gammaproteobacteria	o__Pseudomonadales	f__Nitrincolaceae	g__Amphritea	s__Amphritea balenae	1	GCF_003858655.1_WP_124926254.1	1	GCF_003858655.1_WP_124926065.1	1	GCF_003858655.1_WP_124926064.1	1	GCF_003858655.1_WP_124926255.1	1	GCF_003858655.1_WP_124926255.1	1	GCF_003858655.1_WP_124926255.1	1	GCF_003858655.1_WP_124926255.1	0
GCF_000381785.1	99.14	p__Proteobacteria	c__Gammaproteobacteria	o__Pseudomonadales	f__Nitrincolaceae	g__Amphritea	s__Amphritea japonica	1	GCF_000381785.1_WP_019622967.1	1	GCF_000381785.1_WP_019622966.1	1	GCF_000381785.1_WP_019622965.1	1	GCF_000381785.1_WP_019622968.1	1	GCF_000381785.1_WP_019622968.1	1	GCF_000381785.1_WP_019622968.1	1	GCF_000381785.1_WP_019622968.1	0
GCF_003957515.1	99.14	p__Proteobacteria	c__Gammaproteobacteria	o__Pseudomonadales	f__Nitrincolaceae	g__Amphritea	s__Amphritea sp003957515	1	GCF_003957515.1_WP_126157612.1	1	GCF_003957515.1_WP_126157425.1	1	GCF_003957515.1_WP_126157424.1	1	GCF_003957515.1_WP_126157426.1	1	GCF_003957515.1_WP_126157426.1	1	GCF_003957515.1_WP_126157426.1	1	GCF_003957515.1_WP_126157426.1	0
GCA_002312935.1	88.94	p__Proteobacteria	c__Gammaproteobacteria	o__Pseudomonadales	f__Nitrincolaceae	g__ASP10-02a	s__ASP10-02a sp002312935	1	GCA_002312935.1_DCAT01000049.1_4	1	GCA_002312935.1_DCAT01000049.1_5	1	GCA_002312935.1_DCAT01000049.1_6	1	GCA_002312935.1_DCAT01000049.1_3	1	GCA_002312935.1_DCAT01000049.1_3	1	GCA_002312935.1_DCAT01000049.1_3	1	GCA_002312935.1_DCAT01000049.1_3	0
GCA_002335115.1	88.09	p__Proteobacteria	c__Gammaproteobacteria	o__Pseudomonadales	f__Nitrincolaceae	g__ASP10-02a	s__ASP10-02a sp002335115	1	GCA_002335115.1_DDCR01000068.1_6	1	GCA_002335115.1_DDCR01000068.1_7	1	GCA_002335115.1_DDCR01000068.1_8	1	GCA_002335115.1_DDCR01000068.1_5	1	GCA_002335115.1_DDCR01000068.1_5	1	GCA_002335115.1_DDCR01000068.1_5	1	GCA_002335115.1_DDCR01000068.1_5	0
GCA_002470565.1	88.53	p__Proteobacteria	c__Gammaproteobacteria	o__Pseudomonadales	f__Nitrincolaceae	g__ASP10-02a	s__ASP10-02a sp002470565	0		0		0		0		0		0		0		0
GCA_002686055.1	63.79	p__Proteobacteria	c__Gammaproteobacteria	o__Pseudomonadales	f__Nitrincolaceae	g__ASP10-02a	s__ASP10-02a sp002686055	0		0		0		0		0		0		0		0
GCA_003497765.1	73.3	p__Proteobacteria	c__Gammaproteobacteria	o__Pseudomonadales	f__Nitrincolaceae	g__ASP10-02a	s__ASP10-02a sp003497765	0		0		0		0		0		0		0		0
GCA_003521845.1	90.66	p__Proteobacteria	c__Gammaproteobacteria	o__Pseudomonadales	f__Nitrincolaceae	g__ASP10-02a	s__ASP10-02a sp003521845	1	GCA_003521845.1_HCH25561.1	1	GCA_003521845.1_HCH25560.1	1	GCA_003521845.1_HCH25559.1	1	GCA_003521845.1_HCH25562.1	1	GCA_003521845.1_HCH25562.1	1	GCA_003521845.1_HCH25562.1	1	GCA_003521845.1_HCH25562.1	0
GCA_003523085.1	89.58	p__Proteobacteria	c__Gammaproteobacteria	o__Pseudomonadales	f__Nitrincolaceae	g__ASP10-02a	s__ASP10-02a sp003523085	1	GCA_003523085.1_HCH31730.1	1	GCA_003523085.1_HCH31729.1	1	GCA_003523085.1_HCH31728.1	1	GCA_003523085.1_HCH31731.1	1	GCA_003523085.1_HCH31731.1	1	GCA_003523085.1_HCH31731.1	1	GCA_003523085.1_HCH31731.1	0
GCF_000619885.1	99.57	p__Proteobacteria	c__Gammaproteobacteria	o__Pseudomonadales	f__Nitrincolaceae	g__Balneatrix	s__Balneatrix alpica	1	GCF_000619885.1_WP_169735597.1	1	GCF_000619885.1_WP_027312717.1	1	GCF_000619885.1_WP_027312716.1	1	GCF_000619885.1_WP_081414394.1	1	GCF_000619885.1_WP_081414394.1	1	GCF_000619885.1_WP_081414394.1	1	GCF_000619885.1_WP_081414394.1	0
GCF_003194385.1	98.68	p__Proteobacteria	c__Gammaproteobacteria	o__Pseudomonadales	f__Nitrincolaceae	g__Balneatrix	s__Balneatrix plantistimulans	1	GCF_003194385.1_WP_110189275.1	1	GCF_003194385.1_WP_104152450.1	1	GCF_003194385.1_WP_110189276.1	1	GCF_003194385.1_WP_110189274.1	1	GCF_003194385.1_WP_110189274.1	1	GCF_003194385.1_WP_110189274.1	1	GCF_003194385.1_WP_110189274.1	0
GCF_900107855.1	98.71	p__Proteobacteria	c__Gammaproteobacteria	o__Pseudomonadales	f__Nitrincolaceae	g__Marinobacterium	s__Marinobacterium georgiense	1	GCF_900107855.1_WP_091822422.1	1	GCF_900107855.1_WP_091822419.1	1	GCF_900107855.1_WP_091822416.1	1	GCF_900107855.1_WP_091822424.1	1	GCF_900107855.1_WP_091822424.1	1	GCF_900107855.1_WP_091822424.1	1	GCF_900107855.1_WP_091822424.1	0
GCF_003014615.1	99.57	p__Proteobacteria	c__Gammaproteobacteria	o__Pseudomonadales	f__Nitrincolaceae	g__Marinobacterium	s__Marinobacterium halophilum	1	GCF_003014615.1_WP_170069343.1	1	GCF_003014615.1_WP_106592523.1	1	GCF_003014615.1_WP_170069344.1	1	GCF_003014615.1_WP_106592521.1	1	GCF_003014615.1_WP_106592521.1	1	GCF_003014615.1_WP_106592521.1	1	GCF_003014615.1_WP_106592521.1	0
GCF_000428985.1	100	p__Proteobacteria	c__Gammaproteobacteria	o__Pseudomonadales	f__Nitrincolaceae	g__Marinobacterium	s__Marinobacterium litorale	1	GCF_000428985.1_WP_027852700.1	1	GCF_000428985.1_WP_027852701.1	1	GCF_000428985.1_WP_051298484.1	1	GCF_000428985.1_WP_027852699.1	1	GCF_000428985.1_WP_027852699.1	1	GCF_000428985.1_WP_027852699.1	1	GCF_000428985.1_WP_027852699.1	0
GCF_900108065.1	100	p__Proteobacteria	c__Gammaproteobacteria	o__Pseudomonadales	f__Nitrincolaceae	g__Marinobacterium	s__Marinobacterium lutimaris	1	GCF_900108065.1_WP_104003652.1	1	GCF_900108065.1_WP_104003651.1	1	GCF_900108065.1_WP_104003650.1	1	GCF_900108065.1_WP_104003653.1	1	GCF_900108065.1_WP_104003653.1	1	GCF_900108065.1_WP_104003653.1	1	GCF_900108065.1_WP_104003653.1	0
GCF_004339595.1	100	p__Proteobacteria	c__Gammaproteobacteria	o__Pseudomonadales	f__Nitrincolaceae	g__Marinobacterium	s__Marinobacterium mangrovicola	1	GCF_004339595.1_WP_132291055.1	1	GCF_004339595.1_WP_132291058.1	1	GCF_004339595.1_WP_132291061.1	1	GCF_004339595.1_WP_132291052.1	1	GCF_004339595.1_WP_132291052.1	1	GCF_004339595.1_WP_132291052.1	1	GCF_004339595.1_WP_132291052.1	0
GCF_000705555.1	99.93	p__Proteobacteria	c__Gammaproteobacteria	o__Pseudomonadales	f__Nitrincolaceae	g__Marinobacterium	s__Marinobacterium sp000705555	1	GCF_000705555.1_WP_036185857.1	1	GCF_000705555.1_WP_036185853.1	1	GCF_000705555.1_WP_036185839.1	1	GCF_000705555.1_WP_036185859.1	1	GCF_000705555.1_WP_036185859.1	1	GCF_000705555.1_WP_036185859.1	1	GCF_000705555.1_WP_036185859.1	0
GCA_003250495.1	88.26	p__Proteobacteria	c__Gammaproteobacteria	o__Pseudomonadales	f__Nitrincolaceae	g__Marinobacterium	s__Marinobacterium sp003250495	1	GCA_003250495.1_QKGH01000078.1_6	1	GCA_003250495.1_QKGH01000078.1_7	1	GCA_003250495.1_QKGH01000078.1_8	1	GCA_003250495.1_QKGH01000078.1_5	1	GCA_003250495.1_QKGH01000078.1_5	1	GCA_003250495.1_QKGH01000078.1_5	1	GCA_003250495.1_QKGH01000078.1_5	0
GCF_900155945.1	99.57	p__Proteobacteria	c__Gammaproteobacteria	o__Pseudomonadales	f__Nitrincolaceae	g__Marinobacterium	s__Marinobacterium stanieri	1	GCF_900155945.1_WP_010325326.1	1	GCF_900155945.1_WP_010325327.1	1	GCF_900155945.1_WP_083703166.1	1	GCF_900155945.1_WP_076465741.1	1	GCF_900155945.1_WP_076465741.1	1	GCF_900155945.1_WP_076465741.1	1	GCF_900155945.1_WP_076465741.1	0
GCF_001651805.1	100	p__Proteobacteria	c__Gammaproteobacteria	o__Pseudomonadales	f__Nitrincolaceae	g__Marinobacterium_A	s__Marinobacterium_A aestuarii	1	GCF_001651805.1_WP_067386977.1	1	GCF_001651805.1_WP_067378544.1	1	GCF_001651805.1_WP_067378551.1	1	GCF_001651805.1_WP_067378539.1	1	GCF_001651805.1_WP_067378539.1	1	GCF_001651805.1_WP_067378539.1	1	GCF_001651805.1_WP_067378539.1	0
GCF_001528745.1	99.57	p__Proteobacteria	c__Gammaproteobacteria	o__Pseudomonadales	f__Nitrincolaceae	g__Marinobacterium_A	s__Marinobacterium_A profundum	1	GCF_001528745.1_WP_067288123.1	1	GCF_001528745.1_WP_067287573.1	1	GCF_001528745.1_WP_067287570.1	1	GCF_001528745.1_WP_082708439.1	1	GCF_001528745.1_WP_082708439.1	1	GCF_001528745.1_WP_082708439.1	1	GCF_001528745.1_WP_082708439.1	0
GCF_000378045.1	100	p__Proteobacteria	c__Gammaproteobacteria	o__Pseudomonadales	f__Nitrincolaceae	g__Marinobacterium_A	s__Marinobacterium_A rhizophilum	1	GCF_000378045.1_WP_051103938.1	1	GCF_000378045.1_WP_020681749.1	1	GCF_000378045.1_WP_020681748.1	1	GCF_000378045.1_WP_020681751.1	1	GCF_000378045.1_WP_020681751.1	1	GCF_000378045.1_WP_020681751.1	1	GCF_000378045.1_WP_020681751.1	0
GCF_000620085.1	100	p__Proteobacteria	c__Gammaproteobacteria	o__Pseudomonadales	f__Nitrincolaceae	g__Marinobacterium_B	s__Marinobacterium_B jannaschii	1	GCF_000620085.1_WP_027857831.1	1	GCF_000620085.1_WP_027857830.1	1	GCF_000620085.1_WP_027857829.1	1	GCF_000620085.1_WP_051560091.1	1	GCF_000620085.1_WP_051560091.1	1	GCF_000620085.1_WP_051560091.1	1	GCF_000620085.1_WP_051560091.1	0
GCF_003345655.1	98.63	p__Proteobacteria	c__Gammaproteobacteria	o__Pseudomonadales	f__Nitrincolaceae	g__Motiliproteus	s__Motiliproteus coralliicola	1	GCF_003345655.1_WP_114695046.1	1	GCF_003345655.1_WP_114695047.1	1	GCF_003345655.1_WP_114695048.1	1	GCF_003345655.1_WP_243633761.1	1	GCF_003345655.1_WP_243633761.1	1	GCF_003345655.1_WP_243633761.1	1	GCF_003345655.1_WP_243633761.1	0
GCF_001968815.1	98.07	p__Proteobacteria	c__Gammaproteobacteria	o__Pseudomonadales	f__Nitrincolaceae	g__Motiliproteus	s__Motiliproteus sp001968815	1	GCF_001968815.1_WP_076720472.1	1	GCF_001968815.1_WP_076720473.1	1	GCF_001968815.1_WP_076720474.1	1	GCF_001968815.1_WP_076720471.1	1	GCF_001968815.1_WP_076720471.1	1	GCF_001968815.1_WP_076720471.1	1	GCF_001968815.1_WP_076720471.1	0
GCA_004195305.1	79.58	p__Proteobacteria	c__Gammaproteobacteria	o__Pseudomonadales	f__Nitrincolaceae	g__Motiliproteus	s__Motiliproteus sp004195305	0		0		0		1	GCA_004195305.1_SDWN01000235.1_5	0		1	GCA_004195305.1_SDWN01000235.1_5	1	GCA_004195305.1_SDWN01000235.1_5	0
GCA_000153345.1	99.17	p__Proteobacteria	c__Gammaproteobacteria	o__Pseudomonadales	f__Nitrincolaceae	g__Neptuniibacter	s__Neptuniibacter caesariensis	1	GCA_000153345.1_EAR60569.1	1	GCA_000153345.1_EAR60568.1	1	GCA_000153345.1_EAR60567.1	1	GCA_000153345.1_EAR60570.1	1	GCA_000153345.1_EAR60570.1	1	GCA_000153345.1_EAR60570.1	1	GCA_000153345.1_EAR60570.1	0
GCF_001597725.1	99.57	p__Proteobacteria	c__Gammaproteobacteria	o__Pseudomonadales	f__Nitrincolaceae	g__Neptuniibacter	s__Neptuniibacter marinus	1	GCF_001597725.1_WP_067866479.1	1	GCF_001597725.1_WP_067866477.1	1	GCF_001597725.1_WP_067866476.1	1	GCF_001597725.1_WP_067866481.1	1	GCF_001597725.1_WP_067866481.1	1	GCF_001597725.1_WP_067866481.1	1	GCF_001597725.1_WP_067866481.1	0
GCF_001597735.1	99.57	p__Proteobacteria	c__Gammaproteobacteria	o__Pseudomonadales	f__Nitrincolaceae	g__Neptuniibacter	s__Neptuniibacter pectenicola	1	GCF_001597735.1_WP_067984345.1	1	GCF_001597735.1_WP_067984346.1	1	GCF_001597735.1_WP_067984347.1	1	GCF_001597735.1_WP_067984344.1	1	GCF_001597735.1_WP_067984344.1	1	GCF_001597735.1_WP_067984344.1	1	GCF_001597735.1_WP_067984344.1	0
GCA_002435145.1	97.76	p__Proteobacteria	c__Gammaproteobacteria	o__Pseudomonadales	f__Nitrincolaceae	g__Neptuniibacter	s__Neptuniibacter sp002435145	1	GCA_002435145.1_DJLT01000129.1_17	1	GCA_002435145.1_DJLT01000129.1_18	1	GCA_002435145.1_DJLT01000129.1_19	1	GCA_002435145.1_DJLT01000129.1_16	1	GCA_002435145.1_DJLT01000129.1_16	1	GCA_002435145.1_DJLT01000129.1_16	1	GCA_002435145.1_DJLT01000129.1_16	0
GCF_001305295.1	100	p__Proteobacteria	c__Gammaproteobacteria	o__Pseudomonadales	f__Nitrincolaceae	g__Neptunomonas	s__Neptunomonas antarctica	1	GCF_001305295.1_WP_054343077.1	1	GCF_001305295.1_WP_054343078.1	1	GCF_001305295.1_WP_054343079.1	1	GCF_001305295.1_WP_054343076.1	1	GCF_001305295.1_WP_054343076.1	1	GCF_001305295.1_WP_054343076.1	1	GCF_001305295.1_WP_054343076.1	0
GCF_006148955.1	100	p__Proteobacteria	c__Gammaproteobacteria	o__Pseudomonadales	f__Nitrincolaceae	g__Neptunomonas	s__Neptunomonas concharum	1	GCF_006148955.1_WP_138986512.1	1	GCF_006148955.1_WP_138986513.1	1	GCF_006148955.1_WP_138986514.1	1	GCF_006148955.1_WP_138986511.1	1	GCF_006148955.1_WP_138986511.1	1	GCF_006148955.1_WP_138986511.1	1	GCF_006148955.1_WP_138986511.1	0
GCF_000422765.1	100	p__Proteobacteria	c__Gammaproteobacteria	o__Pseudomonadales	f__Nitrincolaceae	g__Neptunomonas	s__Neptunomonas japonica	1	GCF_000422765.1_WP_028471195.1	1	GCF_000422765.1_WP_028471196.1	1	GCF_000422765.1_WP_028471197.1	1	GCF_000422765.1_WP_036552542.1	1	GCF_000422765.1_WP_036552542.1	1	GCF_000422765.1_WP_036552542.1	1	GCF_000422765.1_WP_036552542.1	0
GCF_001922575.1	100	p__Proteobacteria	c__Gammaproteobacteria	o__Pseudomonadales	f__Nitrincolaceae	g__Neptunomonas	s__Neptunomonas phycophila	1	GCF_001922575.1_WP_075171277.1	1	GCF_001922575.1_WP_075171278.1	1	GCF_001922575.1_WP_075171279.1	1	GCF_001922575.1_WP_075171276.1	1	GCF_001922575.1_WP_075171276.1	1	GCF_001922575.1_WP_075171276.1	1	GCF_001922575.1_WP_075171276.1	0
GCF_900113275.1	99.79	p__Proteobacteria	c__Gammaproteobacteria	o__Pseudomonadales	f__Nitrincolaceae	g__Neptunomonas	s__Neptunomonas qingdaonensis	1	GCF_900113275.1_WP_090724711.1	1	GCF_900113275.1_WP_090724709.1	1	GCF_900113275.1_WP_090724707.1	1	GCF_900113275.1_WP_090724713.1	1	GCF_900113275.1_WP_090724713.1	1	GCF_900113275.1_WP_090724713.1	1	GCF_900113275.1_WP_090724713.1	0
GCF_004959845.1	100	p__Proteobacteria	c__Gammaproteobacteria	o__Pseudomonadales	f__Nitrincolaceae	g__Neptunomonas	s__Neptunomonas sp004959845	1	GCF_004959845.1_WP_127694469.1	1	GCF_004959845.1_WP_136680256.1	1	GCF_004959845.1_WP_136680255.1	1	GCF_004959845.1_WP_136680257.1	1	GCF_004959845.1_WP_136680257.1	1	GCF_004959845.1_WP_136680257.1	1	GCF_004959845.1_WP_136680257.1	0
GCF_000691225.1	97.32	p__Proteobacteria	c__Gammaproteobacteria	o__Pseudomonadales	f__Nitrincolaceae	g__Nitrincola	s__Nitrincola lacisaponensis	1	GCF_000691225.1_WP_036546939.1	1	GCF_000691225.1_WP_036546935.1	1	GCF_000691225.1_WP_239644364.1	1	GCF_000691225.1_WP_051632693.1	1	GCF_000691225.1_WP_051632693.1	1	GCF_000691225.1_WP_051632693.1	1	GCF_000691225.1_WP_051632693.1	0
GCF_000585235.1	98.82	p__Proteobacteria	c__Gammaproteobacteria	o__Pseudomonadales	f__Nitrincolaceae	g__Nitrincola	s__Nitrincola nitratireducens	1	GCF_000585235.1_WP_036514153.1	1	GCF_000585235.1_WP_036514151.1	1	GCF_000585235.1_WP_237748695.1	1	GCF_000585235.1_WP_051514645.1	1	GCF_000585235.1_WP_051514645.1	1	GCF_000585235.1_WP_051514645.1	1	GCF_000585235.1_WP_051514645.1	0
GCF_000764495.1	92.72	p__Proteobacteria	c__Gammaproteobacteria	o__Pseudomonadales	f__Nitrincolaceae	g__Nitrincola	s__Nitrincola sp000764495	1	GCF_000764495.1_WP_036522583.1	1	GCF_000764495.1_WP_036522585.1	1	GCF_000764495.1_WP_036522586.1	1	GCF_000764495.1_WP_268746571.1	1	GCF_000764495.1_WP_268746571.1	1	GCF_000764495.1_WP_268746571.1	1	GCF_000764495.1_WP_268746571.1	0
GCA_007125745.1	89.19	p__Proteobacteria	c__Gammaproteobacteria	o__Pseudomonadales	f__Nitrincolaceae	g__Nitrincola	s__Nitrincola sp007125745	1	GCA_007125745.1_SLCQ01000226.1_9	1	GCA_007125745.1_SLCQ01000226.1_10	1	GCA_007125745.1_SLCQ01000226.1_11	1	GCA_007125745.1_SLCQ01000226.1_8	1	GCA_007125745.1_SLCQ01000226.1_8	1	GCA_007125745.1_SLCQ01000226.1_8	1	GCA_007125745.1_SLCQ01000226.1_8	0
GCF_003284585.1	99.79	p__Proteobacteria	c__Gammaproteobacteria	o__Pseudomonadales	f__Nitrincolaceae	g__Nitrincola	s__Nitrincola tibetensis	1	GCF_003284585.1_WP_112160589.1	1	GCF_003284585.1_WP_112160588.1	1	GCF_003284585.1_WP_239995835.1	1	GCF_003284585.1_WP_112160590.1	1	GCF_003284585.1_WP_112160590.1	1	GCF_003284585.1_WP_112160590.1	1	GCF_003284585.1_WP_112160590.1	0
GCA_000416275.1	96.75	p__Proteobacteria	c__Gammaproteobacteria	o__Pseudomonadales	f__Nitrincolaceae	g__Rs1	s__Rs1 sp000416275	1	GCA_000416275.1_EPJ45998.1	1	GCA_000416275.1_EPJ45999.1	1	GCA_000416275.1_EPJ46000.1	1	GCA_000416275.1_EPJ45997.1	1	GCA_000416275.1_EPJ45997.1	1	GCA_000416275.1_EPJ45997.1	1	GCA_000416275.1_EPJ45997.1	0
GCA_000416315.1	89.32	p__Proteobacteria	c__Gammaproteobacteria	o__Pseudomonadales	f__Nitrincolaceae	g__Rs1	s__Rs1 sp000416315	1	GCA_000416315.1_EPJ51626.1	1	GCA_000416315.1_EPJ51627.1	1	GCA_000416315.1_EPJ51628.1	1	GCA_000416315.1_EPJ51625.1	1	GCA_000416315.1_EPJ51625.1	1	GCA_000416315.1_EPJ51625.1	1	GCA_000416315.1_EPJ51625.1	0
GCA_002163025.1	89.84	p__Proteobacteria	c__Gammaproteobacteria	o__Pseudomonadales	f__Nitrincolaceae	g__Rs1	s__Rs1 sp002163025	1	GCA_002163025.1_OUS39386.1	0		0		1	GCA_002163025.1_OUS39387.1	1	GCA_002163025.1_OUS39387.1	1	GCA_002163025.1_OUS39387.1	1	GCA_002163025.1_OUS39387.1	0
GCF_004851605.1	99.71	p__Proteobacteria	c__Gammaproteobacteria	o__Pseudomonadales	f__Oleiphilaceae	g__GCA-2695345	s__GCA-2695345 sp002695345	1	GCF_004851605.1_WP_136548209.1	1	GCF_004851605.1_WP_136548211.1	1	GCF_004851605.1_WP_136548213.1	1	GCF_004851605.1_WP_136550549.1	1	GCF_004851605.1_WP_136550549.1	1	GCF_004851605.1_WP_136550549.1	1	GCF_004851605.1_WP_136550549.1	0
GCF_000012985.1	99.86	p__Proteobacteria	c__Gammaproteobacteria	o__Pseudomonadales	f__Oleiphilaceae	g__Hahella	s__Hahella chejuensis	2	GCF_000012985.1_WP_041598774.1,GCF_000012985.1_WP_193359431.1	2	GCF_000012985.1_WP_011397870.1,GCF_000012985.1_WP_011398920.1	2	GCF_000012985.1_WP_011398919.1,GCF_000012985.1_WP_041598777.1	2	GCF_000012985.1_WP_148212649.1,GCF_000012985.1_WP_158304972.1	1	GCF_000012985.1_WP_148212649.1	2	GCF_000012985.1_WP_148212649.1,GCF_000012985.1_WP_158304972.1	2	GCF_000012985.1_WP_148212649.1,GCF_000012985.1_WP_158304972.1	0
GCF_000376785.1	99.89	p__Proteobacteria	c__Gammaproteobacteria	o__Pseudomonadales	f__Oleiphilaceae	g__Hahella	s__Hahella ganghwensis	2	GCF_000376785.1_WP_020410462.1,GCF_000376785.1_WP_211210672.1	2	GCF_000376785.1_WP_020407779.1,GCF_000376785.1_WP_020410461.1	2	GCF_000376785.1_WP_020407780.1,GCF_000376785.1_WP_020410460.1	1	GCF_000376785.1_WP_020410463.1	1	GCF_000376785.1_WP_020410463.1	2	GCF_000376785.1_WP_020407801.1,GCF_000376785.1_WP_020410463.1	2	GCF_000376785.1_WP_020407801.1,GCF_000376785.1_WP_020410463.1	0
GCF_002260525.1	99.89	p__Proteobacteria	c__Gammaproteobacteria	o__Pseudomonadales	f__Oleiphilaceae	g__Hahella	s__Hahella sp002260525	2	GCF_002260525.1_WP_094705029.1,GCF_002260525.1_WP_094707891.1	2	GCF_002260525.1_WP_094705073.1,GCF_002260525.1_WP_094707890.1	2	GCF_002260525.1_WP_094705071.1,GCF_002260525.1_WP_094707889.1	1	GCF_002260525.1_WP_246841027.1	1	GCF_002260525.1_WP_246841027.1	2	GCF_002260525.1_WP_094705031.1,GCF_002260525.1_WP_246841027.1	2	GCF_002260525.1_WP_094705031.1,GCF_002260525.1_WP_246841027.1	0
GCF_004135205.1	99.99	p__Proteobacteria	c__Gammaproteobacteria	o__Pseudomonadales	f__Oleiphilaceae	g__Hahella	s__Hahella sp004135205	1	GCF_004135205.1_WP_127969104.1	1	GCF_004135205.1_WP_127969105.1	1	GCF_004135205.1_WP_127969106.1	1	GCF_004135205.1_WP_127969103.1	1	GCF_004135205.1_WP_127969103.1	1	GCF_004135205.1_WP_127969103.1	1	GCF_004135205.1_WP_127969103.1	0
GCF_004364635.1	98.49	p__Proteobacteria	c__Gammaproteobacteria	o__Pseudomonadales	f__Oleiphilaceae	g__Halospina	s__Halospina denitrificans	0		0		0		0		0		0		0		0
GCF_002286965.1	98.71	p__Proteobacteria	c__Gammaproteobacteria	o__Pseudomonadales	f__Oleiphilaceae	g__Halospina	s__Halospina sp002286965	1	GCF_002286965.1_WP_095617122.1	1	GCF_002286965.1_WP_095617121.1	1	GCF_002286965.1_WP_095617120.1	1	GCF_002286965.1_WP_095617123.1	1	GCF_002286965.1_WP_095617123.1	1	GCF_002286965.1_WP_095617123.1	1	GCF_002286965.1_WP_095617123.1	0
GCA_007135745.1	74.25	p__Proteobacteria	c__Gammaproteobacteria	o__Pseudomonadales	f__Oleiphilaceae	g__Halospina	s__Halospina sp007135745	1	GCA_007135745.1_SLIH01000432.1_5	1	GCA_007135745.1_SLIH01000432.1_6	1	GCA_007135745.1_SLIH01000432.1_7	1	GCA_007135745.1_SLIH01000432.1_4	1	GCA_007135745.1_SLIH01000432.1_4	1	GCA_007135745.1_SLIH01000432.1_4	1	GCA_007135745.1_SLIH01000432.1_4	0
GCF_900162675.1	98.28	p__Proteobacteria	c__Gammaproteobacteria	o__Pseudomonadales	f__Oleiphilaceae	g__Halospina	s__Halospina utahensis	1	GCF_900162675.1_WP_077531632.1	1	GCF_900162675.1_WP_077531631.1	1	GCF_900162675.1_WP_077531630.1	1	GCF_900162675.1_WP_077531633.1	1	GCF_900162675.1_WP_077531633.1	1	GCF_900162675.1_WP_077531633.1	1	GCF_900162675.1_WP_077531633.1	0
GCA_003695085.1	82.7	p__Proteobacteria	c__Gammaproteobacteria	o__Pseudomonadales	f__Oleiphilaceae	g__J085	s__J085 sp003695085	1	GCA_003695085.1_RMF16431.1	1	GCA_003695085.1_RMF16430.1	1	GCA_003695085.1_RMF16429.1	1	GCA_003695085.1_RMF16432.1	1	GCA_003695085.1_RMF16432.1	1	GCA_003695085.1_RMF16432.1	1	GCA_003695085.1_RMF16432.1	0
GCA_002747055.1	60.67	p__Proteobacteria	c__Gammaproteobacteria	o__Pseudomonadales	f__Oleiphilaceae	g__LZORAL124-50-18	s__LZORAL124-50-18 sp002747055	0		0		0		0		0		0		0		0
GCA_002747395.1	92.26	p__Proteobacteria	c__Gammaproteobacteria	o__Pseudomonadales	f__Oleiphilaceae	g__LZORAL124-50-18	s__LZORAL124-50-18 sp002747395	1	GCA_002747395.1_PID43294.1	1	GCA_002747395.1_PID43293.1	1	GCA_002747395.1_PID43292.1	2	GCA_002747395.1_PID42779.1,GCA_002747395.1_PID43295.1	2	GCA_002747395.1_PID42779.1,GCA_002747395.1_PID43295.1	2	GCA_002747395.1_PID42779.1,GCA_002747395.1_PID43295.1	2	GCA_002747395.1_PID42779.1,GCA_002747395.1_PID43295.1	0
GCF_002514725.1	99.14	p__Proteobacteria	c__Gammaproteobacteria	o__Pseudomonadales	f__Oleiphilaceae	g__Mangrovitalea	s__Mangrovitalea sediminis	1	GCF_002514725.1_WP_097460336.1	1	GCF_002514725.1_WP_097460337.1	1	GCF_002514725.1_WP_097460338.1	1	GCF_002514725.1_WP_097460335.1	1	GCF_002514725.1_WP_097460335.1	1	GCF_002514725.1_WP_097460335.1	1	GCF_002514725.1_WP_097460335.1	0
GCA_000166295.1	99.53	p__Proteobacteria	c__Gammaproteobacteria	o__Pseudomonadales	f__Oleiphilaceae	g__Marinobacter	s__Marinobacter adhaerens	1	GCA_000166295.1_ADP98076.1	1	GCA_000166295.1_ADP98075.1	1	GCA_000166295.1_ADP98074.1	1	GCA_000166295.1_ADP98077.1	1	GCA_000166295.1_ADP98077.1	1	GCA_000166295.1_ADP98077.1	1	GCA_000166295.1_ADP98077.1	0
GCF_001717765.1	99.87	p__Proteobacteria	c__Gammaproteobacteria	o__Pseudomonadales	f__Oleiphilaceae	g__Marinobacter	s__Marinobacter adhaerens_A	1	GCF_001717765.1_WP_227514512.1	1	GCF_001717765.1_WP_008173075.1	1	GCF_001717765.1_WP_069183194.1	1	GCF_001717765.1_WP_069183192.1	1	GCF_001717765.1_WP_069183192.1	1	GCF_001717765.1_WP_069183192.1	1	GCF_001717765.1_WP_069183192.1	0
GCF_000170835.1	99.57	p__Proteobacteria	c__Gammaproteobacteria	o__Pseudomonadales	f__Oleiphilaceae	g__Marinobacter	s__Marinobacter algicola	1	GCF_000170835.1_WP_007155168.1	1	GCF_000170835.1_WP_007155167.1	1	GCF_000170835.1_WP_007155166.1	1	GCF_000170835.1_WP_244264448.1	1	GCF_000170835.1_WP_244264448.1	1	GCF_000170835.1_WP_244264448.1	1	GCF_000170835.1_WP_244264448.1	0
GCF_900142385.1	100	p__Proteobacteria	c__Gammaproteobacteria	o__Pseudomonadales	f__Oleiphilaceae	g__Marinobacter	s__Marinobacter antarcticus	1	GCF_900142385.1_WP_072796791.1	1	GCF_900142385.1_WP_072796792.1	1	GCF_900142385.1_WP_072796793.1	1	GCF_900142385.1_WP_072796790.1	1	GCF_900142385.1_WP_072796790.1	1	GCF_900142385.1_WP_072796790.1	1	GCF_900142385.1_WP_072796790.1	0
GCF_002806975.1	100	p__Proteobacteria	c__Gammaproteobacteria	o__Pseudomonadales	f__Oleiphilaceae	g__Marinobacter	s__Marinobacter aromaticivorans	1	GCF_002806975.1_WP_100687742.1	1	GCF_002806975.1_WP_096781298.1	1	GCF_002806975.1_WP_100687743.1	1	GCF_002806975.1_WP_100687741.1	1	GCF_002806975.1_WP_100687741.1	1	GCF_002806975.1_WP_100687741.1	1	GCF_002806975.1_WP_100687741.1	0
GCF_004785685.1	99.78	p__Proteobacteria	c__Gammaproteobacteria	o__Pseudomonadales	f__Oleiphilaceae	g__Marinobacter	s__Marinobacter confluentis	1	GCF_004785685.1_WP_135801619.1	1	GCF_004785685.1_WP_135801620.1	1	GCF_004785685.1_WP_135801621.1	1	GCF_004785685.1_WP_135801618.1	1	GCF_004785685.1_WP_135801618.1	1	GCF_004785685.1_WP_135801618.1	1	GCF_004785685.1_WP_135801618.1	0
GCF_000421165.1	100	p__Proteobacteria	c__Gammaproteobacteria	o__Pseudomonadales	f__Oleiphilaceae	g__Marinobacter	s__Marinobacter daepoensis	1	GCF_000421165.1_WP_029654028.1	1	GCF_000421165.1_WP_029654027.1	1	GCF_000421165.1_WP_029654026.1	1	GCF_000421165.1_WP_029654029.1	1	GCF_000421165.1_WP_029654029.1	1	GCF_000421165.1_WP_029654029.1	1	GCF_000421165.1_WP_029654029.1	0
GCF_900115285.1	100	p__Proteobacteria	c__Gammaproteobacteria	o__Pseudomonadales	f__Oleiphilaceae	g__Marinobacter	s__Marinobacter daqiaonensis	1	GCF_900115285.1_WP_227662936.1	1	GCF_900115285.1_WP_092009317.1	1	GCF_900115285.1_WP_092009315.1	1	GCF_900115285.1_WP_227662897.1	1	GCF_900115285.1_WP_227662897.1	1	GCF_900115285.1_WP_227662897.1	1	GCF_900115285.1_WP_227662897.1	0
GCF_000934705.1	100	p__Proteobacteria	c__Gammaproteobacteria	o__Pseudomonadales	f__Oleiphilaceae	g__Marinobacter	s__Marinobacter excellens	1	GCF_000934705.1_NZ_JYNR01000001.1_1654	1	GCF_000934705.1_NZ_JYNR01000001.1_1653	1	GCF_000934705.1_NZ_JYNR01000001.1_1652	1	GCF_000934705.1_NZ_JYNR01000001.1_1655	1	GCF_000934705.1_NZ_JYNR01000001.1_1655	1	GCF_000934705.1_NZ_JYNR01000001.1_1655	1	GCF_000934705.1_NZ_JYNR01000001.1_1655	0
GCF_002933295.1	100	p__Proteobacteria	c__Gammaproteobacteria	o__Pseudomonadales	f__Oleiphilaceae	g__Marinobacter	s__Marinobacter flavimaris	1	GCF_002933295.1_WP_014577624.1	1	GCF_002933295.1_WP_008173075.1	1	GCF_002933295.1_WP_104270014.1	1	GCF_002933295.1_WP_014577625.1	1	GCF_002933295.1_WP_014577625.1	1	GCF_002933295.1_WP_014577625.1	1	GCF_002933295.1_WP_014577625.1	0
GCF_003007675.1	100	p__Proteobacteria	c__Gammaproteobacteria	o__Pseudomonadales	f__Oleiphilaceae	g__Marinobacter	s__Marinobacter fuscus	1	GCF_003007675.1_WP_106762633.1	1	GCF_003007675.1_WP_011785457.1	1	GCF_003007675.1_WP_106762576.1	1	GCF_003007675.1_WP_240616567.1	1	GCF_003007675.1_WP_240616567.1	1	GCF_003007675.1_WP_240616567.1	1	GCF_003007675.1_WP_240616567.1	0
GCF_900115175.1	100	p__Proteobacteria	c__Gammaproteobacteria	o__Pseudomonadales	f__Oleiphilaceae	g__Marinobacter	s__Marinobacter gudaonensis	1	GCF_900115175.1_WP_208603410.1	1	GCF_900115175.1_WP_008173075.1	1	GCF_900115175.1_WP_091986369.1	1	GCF_900115175.1_WP_091986373.1	1	GCF_900115175.1_WP_091986373.1	1	GCF_900115175.1_WP_091986373.1	1	GCF_900115175.1_WP_091986373.1	0
GCF_002744735.1	100	p__Proteobacteria	c__Gammaproteobacteria	o__Pseudomonadales	f__Oleiphilaceae	g__Marinobacter	s__Marinobacter guineae	1	GCF_002744735.1_WP_099616764.1	1	GCF_002744735.1_WP_099616763.1	1	GCF_002744735.1_WP_099616762.1	1	GCF_002744735.1_WP_099616765.1	1	GCF_002744735.1_WP_099616765.1	1	GCF_002744735.1_WP_099616765.1	1	GCF_002744735.1_WP_099616765.1	0
GCF_003007685.1	100	p__Proteobacteria	c__Gammaproteobacteria	o__Pseudomonadales	f__Oleiphilaceae	g__Marinobacter	s__Marinobacter halophilus	1	GCF_003007685.1_WP_106673389.1	1	GCF_003007685.1_WP_106673388.1	1	GCF_003007685.1_WP_106673387.1	1	GCF_003007685.1_WP_106673390.1	1	GCF_003007685.1_WP_106673390.1	1	GCF_003007685.1_WP_106673390.1	1	GCF_003007685.1_WP_106673390.1	0
GCF_000284615.1	100	p__Proteobacteria	c__Gammaproteobacteria	o__Pseudomonadales	f__Oleiphilaceae	g__Marinobacter	s__Marinobacter hydrocarbonoclasticus	1	GCF_000284615.1_WP_011785458.1	1	GCF_000284615.1_WP_014421042.1	1	GCF_000284615.1_WP_014421043.1	1	GCF_000284615.1_WP_014421041.1	1	GCF_000284615.1_WP_014421041.1	1	GCF_000284615.1_WP_014421041.1	1	GCF_000284615.1_WP_014421041.1	0
GCF_000397065.2	99.57	p__Proteobacteria	c__Gammaproteobacteria	o__Pseudomonadales	f__Oleiphilaceae	g__Marinobacter	s__Marinobacter lipolyticus	1	GCF_000397065.2_WP_186008463.1	1	GCF_000397065.2_WP_012136135.1	1	GCF_000397065.2_WP_012136134.1	1	GCF_000397065.2_WP_012136137.1	1	GCF_000397065.2_WP_012136137.1	1	GCF_000397065.2_WP_012136137.1	1	GCF_000397065.2_WP_012136137.1	0
GCF_000372805.1	100	p__Proteobacteria	c__Gammaproteobacteria	o__Pseudomonadales	f__Oleiphilaceae	g__Marinobacter	s__Marinobacter lipolyticus_A	0		0		2	GCF_000372805.1_WP_018402922.1,GCF_000372805.1_WP_267283270.1	0		0		0		0		0
GCF_003336705.1	100	p__Proteobacteria	c__Gammaproteobacteria	o__Pseudomonadales	f__Oleiphilaceae	g__Marinobacter	s__Marinobacter litoralis	1	GCF_003336705.1_WP_114333342.1	1	GCF_003336705.1_WP_114333343.1	1	GCF_003336705.1_WP_114333344.1	1	GCF_003336705.1_WP_264756345.1	1	GCF_003336705.1_WP_264756345.1	1	GCF_003336705.1_WP_264756345.1	1	GCF_003336705.1_WP_264756345.1	0
GCF_001981305.1	99.56	p__Proteobacteria	c__Gammaproteobacteria	o__Pseudomonadales	f__Oleiphilaceae	g__Marinobacter	s__Marinobacter lutaoensis	1	GCF_001981305.1_WP_076722635.1	1	GCF_001981305.1_WP_076722636.1	1	GCF_001981305.1_WP_076722637.1	1	GCF_001981305.1_WP_084206736.1	1	GCF_001981305.1_WP_084206736.1	1	GCF_001981305.1_WP_084206736.1	1	GCF_001981305.1_WP_084206736.1	0
GCF_000235625.1	100	p__Proteobacteria	c__Gammaproteobacteria	o__Pseudomonadales	f__Oleiphilaceae	g__Marinobacter	s__Marinobacter manganoxydans_A	1	GCF_000235625.1_WP_008173074.1	1	GCF_000235625.1_WP_008173075.1	1	GCF_000235625.1_WP_008173076.1	1	GCF_000235625.1_WP_008173073.1	1	GCF_000235625.1_WP_008173073.1	1	GCF_000235625.1_WP_008173073.1	1	GCF_000235625.1_WP_008173073.1	0
GCF_900106945.1	100	p__Proteobacteria	c__Gammaproteobacteria	o__Pseudomonadales	f__Oleiphilaceae	g__Marinobacter	s__Marinobacter mobilis	1	GCF_900106945.1_WP_091814099.1	1	GCF_900106945.1_WP_091813467.1	1	GCF_900106945.1_WP_091813472.1	1	GCF_900106945.1_WP_091813464.1	1	GCF_900106945.1_WP_091813464.1	1	GCF_900106945.1_WP_091813464.1	1	GCF_900106945.1_WP_091813464.1	0
GCF_000708045.1	100	p__Proteobacteria	c__Gammaproteobacteria	o__Pseudomonadales	f__Oleiphilaceae	g__Marinobacter	s__Marinobacter nitratireducens	1	GCF_000708045.1_WP_036128299.1	1	GCF_000708045.1_WP_036128302.1	1	GCF_000708045.1_WP_036128303.1	1	GCF_000708045.1_WP_036128297.1	1	GCF_000708045.1_WP_036128297.1	1	GCF_000708045.1_WP_036128297.1	1	GCF_000708045.1_WP_036128297.1	0
GCF_900114925.1	100	p__Proteobacteria	c__Gammaproteobacteria	o__Pseudomonadales	f__Oleiphilaceae	g__Marinobacter	s__Marinobacter pelagius	0		0		0		0		0		0		0		0
GCF_003315345.1	99.57	p__Proteobacteria	c__Gammaproteobacteria	o__Pseudomonadales	f__Oleiphilaceae	g__Marinobacter	s__Marinobacter pelagius_A	0		0		0		0		0		0		0		0
GCF_900114155.1	99.57	p__Proteobacteria	c__Gammaproteobacteria	o__Pseudomonadales	f__Oleiphilaceae	g__Marinobacter	s__Marinobacter persicus	1	GCF_900114155.1_WP_177187029.1	1	GCF_900114155.1_WP_091702240.1	1	GCF_900114155.1_WP_091702243.1	1	GCF_900114155.1_WP_091702234.1	1	GCF_900114155.1_WP_091702234.1	1	GCF_900114155.1_WP_091702234.1	1	GCF_900114155.1_WP_091702234.1	0
GCF_002934325.1	99.57	p__Proteobacteria	c__Gammaproteobacteria	o__Pseudomonadales	f__Oleiphilaceae	g__Marinobacter	s__Marinobacter persicus_A	1	GCF_002934325.1_WP_104415887.1	1	GCF_002934325.1_WP_104415886.1	1	GCF_002934325.1_WP_104425549.1	1	GCF_002934325.1_WP_104415888.1	1	GCF_002934325.1_WP_104415888.1	1	GCF_002934325.1_WP_104415888.1	1	GCF_002934325.1_WP_104415888.1	0
GCF_001043175.1	99.99	p__Proteobacteria	c__Gammaproteobacteria	o__Pseudomonadales	f__Oleiphilaceae	g__Marinobacter	s__Marinobacter psychrophilus	1	GCF_001043175.1_WP_048384594.1	1	GCF_001043175.1_WP_007348710.1	1	GCF_001043175.1_WP_014870303.1	1	GCF_001043175.1_WP_048388708.1	1	GCF_001043175.1_WP_048388708.1	1	GCF_001043175.1_WP_048388708.1	1	GCF_001043175.1_WP_048388708.1	0
GCF_000831005.1	95.48	p__Proteobacteria	c__Gammaproteobacteria	o__Pseudomonadales	f__Oleiphilaceae	g__Marinobacter	s__Marinobacter salarius	1	GCF_000831005.1_WP_052479451.1	1	GCF_000831005.1_WP_007155167.1	0		1	GCF_000831005.1_WP_041336583.1	1	GCF_000831005.1_WP_041336583.1	1	GCF_000831005.1_WP_041336583.1	1	GCF_000831005.1_WP_041336583.1	0
GCF_002806945.1	100	p__Proteobacteria	c__Gammaproteobacteria	o__Pseudomonadales	f__Oleiphilaceae	g__Marinobacter	s__Marinobacter salexigens	1	GCF_002806945.1_WP_100639442.1	1	GCF_002806945.1_WP_100639443.1	1	GCF_002806945.1_WP_100639444.1	1	GCF_002806945.1_WP_100639441.1	1	GCF_002806945.1_WP_100639441.1	1	GCF_002806945.1_WP_100639441.1	1	GCF_002806945.1_WP_100639441.1	0
GCF_001854125.1	100	p__Proteobacteria	c__Gammaproteobacteria	o__Pseudomonadales	f__Oleiphilaceae	g__Marinobacter	s__Marinobacter salinus	1	GCF_001854125.1_WP_070965787.1	1	GCF_001854125.1_WP_070965790.1	1	GCF_001854125.1_WP_070965793.1	1	GCF_001854125.1_WP_070965783.1	1	GCF_001854125.1_WP_070965783.1	1	GCF_001854125.1_WP_070965783.1	1	GCF_001854125.1_WP_070965783.1	0
GCF_000347775.1	100	p__Proteobacteria	c__Gammaproteobacteria	o__Pseudomonadales	f__Oleiphilaceae	g__Marinobacter	s__Marinobacter santoriniensis	1	GCF_000347775.1_WP_264622966.1	1	GCF_000347775.1_WP_008938810.1	1	GCF_000347775.1_WP_008938809.1	1	GCF_000347775.1_WP_008938812.1	1	GCF_000347775.1_WP_008938812.1	1	GCF_000347775.1_WP_008938812.1	1	GCF_000347775.1_WP_008938812.1	0
GCF_900111555.1	100	p__Proteobacteria	c__Gammaproteobacteria	o__Pseudomonadales	f__Oleiphilaceae	g__Marinobacter	s__Marinobacter segnicrescens	1	GCF_900111555.1_WP_091848586.1	1	GCF_900111555.1_WP_091848585.1	1	GCF_900111555.1_WP_091848584.1	1	GCF_900111555.1_WP_091848694.1	1	GCF_900111555.1_WP_091848694.1	1	GCF_900111555.1_WP_091848694.1	1	GCF_900111555.1_WP_091848694.1	0
GCF_003007715.1	100	p__Proteobacteria	c__Gammaproteobacteria	o__Pseudomonadales	f__Oleiphilaceae	g__Marinobacter	s__Marinobacter shengliensis	1	GCF_003007715.1_WP_106695403.1	1	GCF_003007715.1_WP_106695404.1	1	GCF_003007715.1_WP_106695405.1	1	GCF_003007715.1_WP_106695402.1	1	GCF_003007715.1_WP_106695402.1	1	GCF_003007715.1_WP_106695402.1	1	GCF_003007715.1_WP_106695402.1	0
GCF_000830985.1	94.58	p__Proteobacteria	c__Gammaproteobacteria	o__Pseudomonadales	f__Oleiphilaceae	g__Marinobacter	s__Marinobacter similis	1	GCF_000830985.1_WP_041341351.1	1	GCF_000830985.1_WP_041341354.1	1	GCF_000830985.1_WP_041341357.1	0		0		0		0		0
GCF_000169375.1	98.42	p__Proteobacteria	c__Gammaproteobacteria	o__Pseudomonadales	f__Oleiphilaceae	g__Marinobacter	s__Marinobacter sp000169375	1	GCF_000169375.1_WP_007348711.1	1	GCF_000169375.1_WP_007348710.1	1	GCF_000169375.1_WP_007348709.1	1	GCF_000169375.1_WP_050774898.1	1	GCF_000169375.1_WP_050774898.1	1	GCF_000169375.1_WP_050774898.1	1	GCF_000169375.1_WP_050774898.1	0
GCF_000686085.1	99.57	p__Proteobacteria	c__Gammaproteobacteria	o__Pseudomonadales	f__Oleiphilaceae	g__Marinobacter	s__Marinobacter sp000686085	1	GCF_000686085.1_NZ_JMLY01000001.1_3073	1	GCF_000686085.1_NZ_JMLY01000001.1_3072	1	GCF_000686085.1_NZ_JMLY01000001.1_3071	1	GCF_000686085.1_NZ_JMLY01000001.1_3074	1	GCF_000686085.1_NZ_JMLY01000001.1_3074	1	GCF_000686085.1_NZ_JMLY01000001.1_3074	1	GCF_000686085.1_NZ_JMLY01000001.1_3074	0
GCF_001447155.2	100	p__Proteobacteria	c__Gammaproteobacteria	o__Pseudomonadales	f__Oleiphilaceae	g__Marinobacter	s__Marinobacter sp001447155	1	GCF_001447155.2_WP_058090163.1	1	GCF_001447155.2_WP_058090162.1	1	GCF_001447155.2_WP_058090161.1	1	GCF_001447155.2_WP_058090164.1	1	GCF_001447155.2_WP_058090164.1	1	GCF_001447155.2_WP_058090164.1	1	GCF_001447155.2_WP_058090164.1	0
GCF_001650915.1	100	p__Proteobacteria	c__Gammaproteobacteria	o__Pseudomonadales	f__Oleiphilaceae	g__Marinobacter	s__Marinobacter sp001650915	1	GCF_001650915.1_WP_227512778.1	1	GCF_001650915.1_WP_008173075.1	1	GCF_001650915.1_WP_064228805.1	1	GCF_001650915.1_WP_064228803.1	1	GCF_001650915.1_WP_064228803.1	1	GCF_001650915.1_WP_064228803.1	1	GCF_001650915.1_WP_064228803.1	0
GCF_001752365.1	100	p__Proteobacteria	c__Gammaproteobacteria	o__Pseudomonadales	f__Oleiphilaceae	g__Marinobacter	s__Marinobacter sp001752365	1	GCF_001752365.1_WP_070057847.1	1	GCF_001752365.1_WP_070057848.1	1	GCF_001752365.1_WP_070057849.1	1	GCF_001752365.1_WP_070057846.1	1	GCF_001752365.1_WP_070057846.1	1	GCF_001752365.1_WP_070057846.1	1	GCF_001752365.1_WP_070057846.1	0
GCF_001858325.1	98.98	p__Proteobacteria	c__Gammaproteobacteria	o__Pseudomonadales	f__Oleiphilaceae	g__Marinobacter	s__Marinobacter sp001858325	1	GCF_001858325.1_WP_071267677.1	1	GCF_001858325.1_WP_071267679.1	1	GCF_001858325.1_WP_071267680.1	1	GCF_001858325.1_WP_071267673.1	1	GCF_001858325.1_WP_071267673.1	1	GCF_001858325.1_WP_071267673.1	1	GCF_001858325.1_WP_071267673.1	0
GCF_002407605.1	100	p__Proteobacteria	c__Gammaproteobacteria	o__Pseudomonadales	f__Oleiphilaceae	g__Marinobacter	s__Marinobacter sp002407605	1	GCF_002407605.1_WP_202971754.1	1	GCF_002407605.1_WP_096781298.1	1	GCF_002407605.1_WP_096781299.1	1	GCF_002407605.1_WP_096781296.1	1	GCF_002407605.1_WP_096781296.1	1	GCF_002407605.1_WP_096781296.1	1	GCF_002407605.1_WP_096781296.1	0
GCF_002563885.1	100	p__Proteobacteria	c__Gammaproteobacteria	o__Pseudomonadales	f__Oleiphilaceae	g__Marinobacter	s__Marinobacter sp002563885	1	GCF_002563885.1_WP_098421572.1	1	GCF_002563885.1_WP_098421573.1	1	GCF_002563885.1_WP_098421574.1	1	GCF_002563885.1_WP_098421571.1	1	GCF_002563885.1_WP_098421571.1	1	GCF_002563885.1_WP_098421571.1	1	GCF_002563885.1_WP_098421571.1	0
GCA_002707215.1	63.29	p__Proteobacteria	c__Gammaproteobacteria	o__Pseudomonadales	f__Oleiphilaceae	g__Marinobacter	s__Marinobacter sp002707215	1	GCA_002707215.1_MAZ06075.1	0		0		1	GCA_002707215.1_MAZ06076.1	1	GCA_002707215.1_MAZ06076.1	1	GCA_002707215.1_MAZ06076.1	1	GCA_002707215.1_MAZ06076.1	0
GCA_002726615.1	75.78	p__Proteobacteria	c__Gammaproteobacteria	o__Pseudomonadales	f__Oleiphilaceae	g__Marinobacter	s__Marinobacter sp002726615	1	GCA_002726615.1_MBP53484.1	1	GCA_002726615.1_MBP53483.1	1	GCA_002726615.1_MBP53482.1	1	GCA_002726615.1_MBP53485.1	1	GCA_002726615.1_MBP53485.1	1	GCA_002726615.1_MBP53485.1	1	GCA_002726615.1_MBP53485.1	0
GCA_002732725.1	63.31	p__Proteobacteria	c__Gammaproteobacteria	o__Pseudomonadales	f__Oleiphilaceae	g__Marinobacter	s__Marinobacter sp002732725	0		0		0		0		0		0		0		0
GCF_002744715.1	100	p__Proteobacteria	c__Gammaproteobacteria	o__Pseudomonadales	f__Oleiphilaceae	g__Marinobacter	s__Marinobacter sp002744715	0		0		0		0		0		0		0		0
GCF_002933275.1	100	p__Proteobacteria	c__Gammaproteobacteria	o__Pseudomonadales	f__Oleiphilaceae	g__Marinobacter	s__Marinobacter sp002933275	1	GCF_002933275.1_WP_192875736.1	1	GCF_002933275.1_WP_104320352.1	1	GCF_002933275.1_WP_104320353.1	1	GCF_002933275.1_WP_104320350.1	1	GCF_002933275.1_WP_104320350.1	1	GCF_002933275.1_WP_104320350.1	1	GCF_002933275.1_WP_104320350.1	0
GCA_003030785.1	72.18	p__Proteobacteria	c__Gammaproteobacteria	o__Pseudomonadales	f__Oleiphilaceae	g__Marinobacter	s__Marinobacter sp003030785	1	GCA_003030785.1_PTB93350.1	1	GCA_003030785.1_PTB93351.1	1	GCA_003030785.1_PTB93352.1	1	GCA_003030785.1_PTB93349.1	1	GCA_003030785.1_PTB93349.1	1	GCA_003030785.1_PTB93349.1	1	GCA_003030785.1_PTB93349.1	0
GCF_003318275.1	81.07	p__Proteobacteria	c__Gammaproteobacteria	o__Pseudomonadales	f__Oleiphilaceae	g__Marinobacter	s__Marinobacter sp003318275	1	GCF_003318275.1_WP_187298761.1	1	GCF_003318275.1_WP_096781298.1	1	GCF_003318275.1_WP_113815222.1	1	GCF_003318275.1_WP_261977687.1	1	GCF_003318275.1_WP_261977687.1	1	GCF_003318275.1_WP_261977687.1	1	GCF_003318275.1_WP_261977687.1	0
GCF_003344045.1	99.89	p__Proteobacteria	c__Gammaproteobacteria	o__Pseudomonadales	f__Oleiphilaceae	g__Marinobacter	s__Marinobacter sp003344045	1	GCF_003344045.1_WP_114613239.1	1	GCF_003344045.1_WP_114613238.1	1	GCF_003344045.1_WP_114613237.1	1	GCF_003344045.1_WP_114613240.1	1	GCF_003344045.1_WP_114613240.1	1	GCF_003344045.1_WP_114613240.1	1	GCF_003344045.1_WP_114613240.1	0
GCF_003441595.1	100	p__Proteobacteria	c__Gammaproteobacteria	o__Pseudomonadales	f__Oleiphilaceae	g__Marinobacter	s__Marinobacter sp003441595	1	GCF_003441595.1_WP_117617605.1	1	GCF_003441595.1_WP_053112477.1	1	GCF_003441595.1_WP_117617604.1	1	GCF_003441595.1_WP_117617606.1	1	GCF_003441595.1_WP_117617606.1	1	GCF_003441595.1_WP_117617606.1	1	GCF_003441595.1_WP_117617606.1	0
GCF_003994855.1	99.57	p__Proteobacteria	c__Gammaproteobacteria	o__Pseudomonadales	f__Oleiphilaceae	g__Marinobacter	s__Marinobacter sp003994855	1	GCF_003994855.1_WP_127333016.1	1	GCF_003994855.1_WP_127333015.1	1	GCF_003994855.1_WP_127333014.1	0		0		0		0		0
GCF_004353225.1	100	p__Proteobacteria	c__Gammaproteobacteria	o__Pseudomonadales	f__Oleiphilaceae	g__Marinobacter	s__Marinobacter sp004353225	1	GCF_004353225.1_WP_133005975.1	1	GCF_004353225.1_WP_114333343.1	1	GCF_004353225.1_WP_133005974.1	1	GCF_004353225.1_WP_133007581.1	1	GCF_004353225.1_WP_133007581.1	1	GCF_004353225.1_WP_133007581.1	1	GCF_004353225.1_WP_133007581.1	0
GCF_004792665.1	99.14	p__Proteobacteria	c__Gammaproteobacteria	o__Pseudomonadales	f__Oleiphilaceae	g__Marinobacter	s__Marinobacter sp004792665	1	GCF_004792665.1_WP_135956065.1	1	GCF_004792665.1_WP_135956066.1	1	GCF_004792665.1_WP_135956067.1	1	GCF_004792665.1_WP_135956207.1	1	GCF_004792665.1_WP_135956207.1	1	GCF_004792665.1_WP_135956207.1	1	GCF_004792665.1_WP_135956207.1	0
GCF_005298175.1	100	p__Proteobacteria	c__Gammaproteobacteria	o__Pseudomonadales	f__Oleiphilaceae	g__Marinobacter	s__Marinobacter sp005298175	1	GCF_005298175.1_WP_137434973.1	1	GCF_005298175.1_WP_137434972.1	1	GCF_005298175.1_WP_137434971.1	1	GCF_005298175.1_WP_170978974.1	1	GCF_005298175.1_WP_170978974.1	1	GCF_005298175.1_WP_170978974.1	1	GCF_005298175.1_WP_170978974.1	0
GCF_005871205.1	99.89	p__Proteobacteria	c__Gammaproteobacteria	o__Pseudomonadales	f__Oleiphilaceae	g__Marinobacter	s__Marinobacter sp005871205	1	GCF_005871205.1_WP_171040696.1	1	GCF_005871205.1_WP_041341354.1	1	GCF_005871205.1_WP_138439455.1	1	GCF_005871205.1_WP_138439452.1	1	GCF_005871205.1_WP_138439452.1	1	GCF_005871205.1_WP_138439452.1	1	GCF_005871205.1_WP_138439452.1	0
GCF_900188315.1	100	p__Proteobacteria	c__Gammaproteobacteria	o__Pseudomonadales	f__Oleiphilaceae	g__Marinobacter	s__Marinobacter sp900188315	1	GCF_900188315.1_WP_014577624.1	1	GCF_900188315.1_WP_088556885.1	1	GCF_900188315.1_WP_088556886.1	1	GCF_900188315.1_WP_088556884.1	1	GCF_900188315.1_WP_088556884.1	1	GCF_900188315.1_WP_088556884.1	1	GCF_900188315.1_WP_088556884.1	0
GCF_900188435.1	100	p__Proteobacteria	c__Gammaproteobacteria	o__Pseudomonadales	f__Oleiphilaceae	g__Marinobacter	s__Marinobacter sp900188435	1	GCF_900188435.1_WP_172408481.1	1	GCF_900188435.1_WP_008173075.1	1	GCF_900188435.1_WP_088827745.1	1	GCF_900188435.1_WP_088827743.1	1	GCF_900188435.1_WP_088827743.1	1	GCF_900188435.1_WP_088827743.1	1	GCF_900188435.1_WP_088827743.1	0
GCF_900215155.1	99.57	p__Proteobacteria	c__Gammaproteobacteria	o__Pseudomonadales	f__Oleiphilaceae	g__Marinobacter	s__Marinobacter sp900215155	1	GCF_900215155.1_WP_096275330.1	1	GCF_900215155.1_WP_096275331.1	1	GCF_900215155.1_WP_096275332.1	1	GCF_900215155.1_WP_096275329.1	1	GCF_900215155.1_WP_096275329.1	1	GCF_900215155.1_WP_096275329.1	1	GCF_900215155.1_WP_096275329.1	0
GCF_001045555.1	100	p__Proteobacteria	c__Gammaproteobacteria	o__Pseudomonadales	f__Oleiphilaceae	g__Marinobacter	s__Marinobacter subterrani	1	GCF_001045555.1_WP_048495105.1	1	GCF_001045555.1_WP_048495104.1	1	GCF_001045555.1_WP_048495103.1	1	GCF_001045555.1_WP_048495106.1	1	GCF_001045555.1_WP_048495106.1	1	GCF_001045555.1_WP_048495106.1	1	GCF_001045555.1_WP_048495106.1	0
GCA_002258215.1	100	p__Proteobacteria	c__Gammaproteobacteria	o__Pseudomonadales	f__Oleiphilaceae	g__Marinobacter	s__Marinobacter vinifirmus	0		0		0		0		0		0		0		0
GCF_900114775.1	99.89	p__Proteobacteria	c__Gammaproteobacteria	o__Pseudomonadales	f__Oleiphilaceae	g__Marinobacter	s__Marinobacter zhejiangensis	1	GCF_900114775.1_WP_245749928.1	1	GCF_900114775.1_WP_092021323.1	1	GCF_900114775.1_WP_092021324.1	1	GCF_900114775.1_WP_092021321.1	1	GCF_900114775.1_WP_092021321.1	1	GCF_900114775.1_WP_092021321.1	1	GCF_900114775.1_WP_092021321.1	0
GCF_003258515.1	99.99	p__Proteobacteria	c__Gammaproteobacteria	o__Pseudomonadales	f__Oleiphilaceae	g__Marinobacter_A	s__Marinobacter_A bohaiensis	1	GCF_003258515.1_WP_228160702.1	1	GCF_003258515.1_WP_111497718.1	1	GCF_003258515.1_WP_111497717.1	1	GCF_003258515.1_WP_111497719.1	1	GCF_003258515.1_WP_111497719.1	1	GCF_003258515.1_WP_111497719.1	1	GCF_003258515.1_WP_111497719.1	0
GCF_000364845.1	100	p__Proteobacteria	c__Gammaproteobacteria	o__Pseudomonadales	f__Oleiphilaceae	g__Marinobacter_A	s__Marinobacter_A nanhaiticus	1	GCF_000364845.1_WP_227500302.1	1	GCF_000364845.1_WP_004582813.1	1	GCF_000364845.1_WP_004582814.1	1	GCF_000364845.1_WP_051079879.1	1	GCF_000364845.1_WP_051079879.1	1	GCF_000364845.1_WP_051079879.1	1	GCF_000364845.1_WP_051079879.1	0
GCA_002717955.1	99.14	p__Proteobacteria	c__Gammaproteobacteria	o__Pseudomonadales	f__Oleiphilaceae	g__Marinobacter_A	s__Marinobacter_A sp002717955	1	GCA_002717955.1_MBH84208.1	1	GCA_002717955.1_MBH84207.1	1	GCA_002717955.1_MBH84206.1	1	GCA_002717955.1_MBH84209.1	1	GCA_002717955.1_MBH84209.1	1	GCA_002717955.1_MBH84209.1	1	GCA_002717955.1_MBH84209.1	0
GCF_003789045.1	99.56	p__Proteobacteria	c__Gammaproteobacteria	o__Pseudomonadales	f__Oleiphilaceae	g__Marinobacter_A	s__Marinobacter_A sp003789045	1	GCF_003789045.1_WP_123633378.1	1	GCF_003789045.1_WP_123633226.1	1	GCF_003789045.1_WP_123633227.1	1	GCF_003789045.1_WP_123633377.1	1	GCF_003789045.1_WP_123633377.1	1	GCF_003789045.1_WP_123633377.1	1	GCF_003789045.1_WP_123633377.1	0
GCF_004327985.1	99.57	p__Proteobacteria	c__Gammaproteobacteria	o__Pseudomonadales	f__Oleiphilaceae	g__Marinobacter_A	s__Marinobacter_A sp004327985	1	GCF_004327985.1_WP_131478274.1	1	GCF_004327985.1_WP_131477886.1	1	GCF_004327985.1_WP_131477884.1	1	GCF_004327985.1_WP_123633377.1	1	GCF_004327985.1_WP_123633377.1	1	GCF_004327985.1_WP_123633377.1	1	GCF_004327985.1_WP_123633377.1	0
GCF_002162375.1	99.25	p__Proteobacteria	c__Gammaproteobacteria	o__Pseudomonadales	f__Oleiphilaceae	g__Oleiphilus	s__Oleiphilus messinensis	1	GCF_002162375.1_WP_087462449.1	1	GCF_002162375.1_WP_087462448.1	1	GCF_002162375.1_WP_198343024.1	2	GCF_002162375.1_WP_157678361.1,GCF_002162375.1_WP_157678646.1	2	GCF_002162375.1_WP_157678361.1,GCF_002162375.1_WP_157678646.1	2	GCF_002162375.1_WP_157678361.1,GCF_002162375.1_WP_157678646.1	2	GCF_002162375.1_WP_157678361.1,GCF_002162375.1_WP_157678646.1	0
GCA_006212045.1	97.84	p__Proteobacteria	c__Gammaproteobacteria	o__Pseudomonadales	f__Oleiphilaceae	g__PZPK01	s__PZPK01 sp006212045	1	GCA_006212045.1_TNC81966.1	1	GCA_006212045.1_TNC81965.1	1	GCA_006212045.1_TNC81964.1	1	GCA_006212045.1_TNC81967.1	1	GCA_006212045.1_TNC81967.1	1	GCA_006212045.1_TNC81967.1	1	GCA_006212045.1_TNC81967.1	0
GCF_002287355.1	96.12	p__Proteobacteria	c__Gammaproteobacteria	o__Pseudomonadales	f__Oleiphilaceae	g__Tamilnaduibacter	s__Tamilnaduibacter salinus	1	GCF_002287355.1_WP_095609604.1	1	GCF_002287355.1_WP_095609603.1	1	GCF_002287355.1_WP_095609602.1	1	GCF_002287355.1_WP_095609605.1	1	GCF_002287355.1_WP_095609605.1	1	GCF_002287355.1_WP_095609605.1	1	GCF_002287355.1_WP_095609605.1	0
GCA_002354735.1	94.9	p__Proteobacteria	c__Gammaproteobacteria	o__Pseudomonadales	f__Oleiphilaceae	g__UBA2679	s__UBA2679 sp002354735	1	GCA_002354735.1_DEMD01000007.1_325	1	GCA_002354735.1_DEMD01000007.1_324	1	GCA_002354735.1_DEMD01000007.1_323	1	GCA_002354735.1_DEMD01000007.1_326	1	GCA_002354735.1_DEMD01000007.1_326	1	GCA_002354735.1_DEMD01000007.1_326	1	GCA_002354735.1_DEMD01000007.1_326	0
GCA_002162755.1	97.45	p__Proteobacteria	c__Gammaproteobacteria	o__Pseudomonadales	f__Porticoccaceae	g__50-400-T64	s__50-400-T64 sp002162755	1	GCA_002162755.1_OUS16815.1	1	GCA_002162755.1_OUS16814.1	1	GCA_002162755.1_OUS16813.1	1	GCA_002162755.1_OUS16816.1	1	GCA_002162755.1_OUS16816.1	1	GCA_002162755.1_OUS16816.1	1	GCA_002162755.1_OUS16816.1	0
GCA_002162815.1	94.75	p__Proteobacteria	c__Gammaproteobacteria	o__Pseudomonadales	f__Porticoccaceae	g__50-400-T64	s__50-400-T64 sp002162815	1	GCA_002162815.1_OUS11505.1	1	GCA_002162815.1_OUS11506.1	1	GCA_002162815.1_OUS11507.1	1	GCA_002162815.1_OUS11504.1	1	GCA_002162815.1_OUS11504.1	1	GCA_002162815.1_OUS11504.1	1	GCA_002162815.1_OUS11504.1	0
GCA_002162825.1	84.73	p__Proteobacteria	c__Gammaproteobacteria	o__Pseudomonadales	f__Porticoccaceae	g__50-400-T64	s__50-400-T64 sp002162825	1	GCA_002162825.1_OUS04049.1	1	GCA_002162825.1_OUS04048.1	1	GCA_002162825.1_OUS04047.1	1	GCA_002162825.1_OUS04050.1	1	GCA_002162825.1_OUS04050.1	1	GCA_002162825.1_OUS04050.1	1	GCA_002162825.1_OUS04050.1	0
GCA_002746135.1	94.11	p__Proteobacteria	c__Gammaproteobacteria	o__Pseudomonadales	f__Porticoccaceae	g__50-400-T64	s__50-400-T64 sp002746135	2	GCA_002746135.1_PCJ35255.1,GCA_002746135.1_PCJ36931.1	2	GCA_002746135.1_PCJ35254.1,GCA_002746135.1_PCJ36932.1	2	GCA_002746135.1_PCJ35269.1,GCA_002746135.1_PCJ36945.1	2	GCA_002746135.1_PCJ35256.1,GCA_002746135.1_PCJ36930.1	2	GCA_002746135.1_PCJ35256.1,GCA_002746135.1_PCJ36930.1	2	GCA_002746135.1_PCJ35256.1,GCA_002746135.1_PCJ36930.1	2	GCA_002746135.1_PCJ35256.1,GCA_002746135.1_PCJ36930.1	0
GCA_003646355.1	54.33	p__Proteobacteria	c__Gammaproteobacteria	o__Pseudomonadales	f__Porticoccaceae	g__50-400-T64	s__50-400-T64 sp003646355	1	GCA_003646355.1_RLA41215.1	1	GCA_003646355.1_RLA41216.1	1	GCA_003646355.1_RLA41217.1	1	GCA_003646355.1_RLA41214.1	1	GCA_003646355.1_RLA41214.1	1	GCA_003646355.1_RLA41214.1	1	GCA_003646355.1_RLA41214.1	0
GCA_000384995.1	70.22	p__Proteobacteria	c__Gammaproteobacteria	o__Pseudomonadales	f__Porticoccaceae	g__AAA300-D14	s__AAA300-D14 sp000384995	1	GCA_000384995.1_ARRC01000012.1_31	1	GCA_000384995.1_ARRC01000012.1_32	1	GCA_000384995.1_ARRC01000012.1_33	1	GCA_000384995.1_ARRC01000012.1_30	1	GCA_000384995.1_ARRC01000012.1_30	1	GCA_000384995.1_ARRC01000012.1_30	1	GCA_000384995.1_ARRC01000012.1_30	0
GCA_002710745.1	61.28	p__Proteobacteria	c__Gammaproteobacteria	o__Pseudomonadales	f__Porticoccaceae	g__AAA300-D14	s__AAA300-D14 sp002710745	1	GCA_002710745.1_MAZ24990.1	1	GCA_002710745.1_MAZ24989.1	1	GCA_002710745.1_MAZ24988.1	1	GCA_002710745.1_MAZ24991.1	1	GCA_002710745.1_MAZ24991.1	1	GCA_002710745.1_MAZ24991.1	1	GCA_002710745.1_MAZ24991.1	0
GCA_002711285.1	53.45	p__Proteobacteria	c__Gammaproteobacteria	o__Pseudomonadales	f__Porticoccaceae	g__AAA300-D14	s__AAA300-D14 sp002711285	0		0		0		0		0		0		0		0
GCA_002715065.1	51.67	p__Proteobacteria	c__Gammaproteobacteria	o__Pseudomonadales	f__Porticoccaceae	g__AAA300-D14	s__AAA300-D14 sp002715065	0		0		0		0		0		0		0		0
GCA_000961645.1	89.71	p__Proteobacteria	c__Gammaproteobacteria	o__Pseudomonadales	f__Porticoccaceae	g__BRH-c0	s__BRH-c0 sp000961645	0		0		0		0		0		0		0		0
GCA_002388905.1	92.73	p__Proteobacteria	c__Gammaproteobacteria	o__Pseudomonadales	f__Porticoccaceae	g__BRH-c0	s__BRH-c0 sp002388905	0		0		0		0		0		0		0		0
GCA_002702725.1	91.89	p__Proteobacteria	c__Gammaproteobacteria	o__Pseudomonadales	f__Porticoccaceae	g__BRH-c0	s__BRH-c0 sp002702725	0		0		0		0		0		0		0		0
GCA_002431545.1	91.91	p__Proteobacteria	c__Gammaproteobacteria	o__Pseudomonadales	f__Porticoccaceae	g__HB2-32-21	s__HB2-32-21 sp002431545	1	GCA_002431545.1_DJFY01000128.1_13	1	GCA_002431545.1_DJFY01000128.1_14	1	GCA_002431545.1_DJFY01000128.1_15	1	GCA_002431545.1_DJFY01000128.1_12	1	GCA_002431545.1_DJFY01000128.1_12	1	GCA_002431545.1_DJFY01000128.1_12	1	GCA_002431545.1_DJFY01000128.1_12	0
GCA_003448675.1	81	p__Proteobacteria	c__Gammaproteobacteria	o__Pseudomonadales	f__Porticoccaceae	g__HB2-32-21	s__HB2-32-21 sp003448675	1	GCA_003448675.1_HAD08134.1	1	GCA_003448675.1_HAD08133.1	1	GCA_003448675.1_HAD08132.1	1	GCA_003448675.1_HAD08135.1	1	GCA_003448675.1_HAD08135.1	1	GCA_003448675.1_HAD08135.1	1	GCA_003448675.1_HAD08135.1	0
GCA_003645535.1	89.27	p__Proteobacteria	c__Gammaproteobacteria	o__Pseudomonadales	f__Porticoccaceae	g__HB2-32-21	s__HB2-32-21 sp003645535	0		0		0		0		0		0		0		0
GCF_000153445.1	98.33	p__Proteobacteria	c__Gammaproteobacteria	o__Pseudomonadales	f__Porticoccaceae	g__HTCC2207	s__HTCC2207 sp000153445	1	GCF_000153445.1_WP_007231086.1	1	GCF_000153445.1_WP_007231085.1	1	GCF_000153445.1_WP_007231084.1	1	GCF_000153445.1_WP_007231087.1	1	GCF_000153445.1_WP_007231087.1	1	GCF_000153445.1_WP_007231087.1	1	GCF_000153445.1_WP_007231087.1	0
GCF_000511875.1	99.07	p__Proteobacteria	c__Gammaproteobacteria	o__Pseudomonadales	f__Porticoccaceae	g__HTCC2207	s__HTCC2207 sp000511875	1	GCF_000511875.1_NZ_AZIN01000001.1_1443	1	GCF_000511875.1_NZ_AZIN01000001.1_1444	1	GCF_000511875.1_NZ_AZIN01000001.1_1445	1	GCF_000511875.1_NZ_AZIN01000001.1_1442	1	GCF_000511875.1_NZ_AZIN01000001.1_1442	1	GCF_000511875.1_NZ_AZIN01000001.1_1442	1	GCF_000511875.1_NZ_AZIN01000001.1_1442	0
GCA_001438605.1	97.78	p__Proteobacteria	c__Gammaproteobacteria	o__Pseudomonadales	f__Porticoccaceae	g__HTCC2207	s__HTCC2207 sp001438605	1	GCA_001438605.1_KRP18635.1	1	GCA_001438605.1_KRP18618.1	1	GCA_001438605.1_KRP18619.1	1	GCA_001438605.1_KRP18617.1	1	GCA_001438605.1_KRP18617.1	1	GCA_001438605.1_KRP18617.1	1	GCA_001438605.1_KRP18617.1	0
GCA_002313335.1	75.95	p__Proteobacteria	c__Gammaproteobacteria	o__Pseudomonadales	f__Porticoccaceae	g__HTCC2207	s__HTCC2207 sp002313335	1	GCA_002313335.1_DCBC01000124.1_9	1	GCA_002313335.1_DCBC01000124.1_8	1	GCA_002313335.1_DCBC01000124.1_7	1	GCA_002313335.1_DCBC01000124.1_10	1	GCA_002313335.1_DCBC01000124.1_10	1	GCA_002313335.1_DCBC01000124.1_10	1	GCA_002313335.1_DCBC01000124.1_10	0
GCA_002334915.1	88.14	p__Proteobacteria	c__Gammaproteobacteria	o__Pseudomonadales	f__Porticoccaceae	g__HTCC2207	s__HTCC2207 sp002334915	1	GCA_002334915.1_DDCQ01000006.1_3	1	GCA_002334915.1_DDCQ01000006.1_4	1	GCA_002334915.1_DDCQ01000006.1_5	0		0		1	GCA_002334915.1_DDCQ01000006.1_2	1	GCA_002334915.1_DDCQ01000006.1_2	0
GCA_002335945.1	90	p__Proteobacteria	c__Gammaproteobacteria	o__Pseudomonadales	f__Porticoccaceae	g__HTCC2207	s__HTCC2207 sp002335945	0		0		0		0		0		0		0		0
GCA_002378645.1	88.42	p__Proteobacteria	c__Gammaproteobacteria	o__Pseudomonadales	f__Porticoccaceae	g__HTCC2207	s__HTCC2207 sp002378645	1	GCA_002378645.1_DFSN01000045.1_16	1	GCA_002378645.1_DFSN01000045.1_17	1	GCA_002378645.1_DFSN01000045.1_18	1	GCA_002378645.1_DFSN01000045.1_15	1	GCA_002378645.1_DFSN01000045.1_15	1	GCA_002378645.1_DFSN01000045.1_15	1	GCA_002378645.1_DFSN01000045.1_15	0
GCA_002382445.1	93.7	p__Proteobacteria	c__Gammaproteobacteria	o__Pseudomonadales	f__Porticoccaceae	g__HTCC2207	s__HTCC2207 sp002382445	0		0		0		0		0		0		0		0
GCA_002457245.1	71.09	p__Proteobacteria	c__Gammaproteobacteria	o__Pseudomonadales	f__Porticoccaceae	g__HTCC2207	s__HTCC2207 sp002457245	0		0		0		0		0		0		0		0
GCA_002469845.1	83.57	p__Proteobacteria	c__Gammaproteobacteria	o__Pseudomonadales	f__Porticoccaceae	g__HTCC2207	s__HTCC2207 sp002469845	0		0		0		0		0		0		0		0
GCA_002685195.1	75.91	p__Proteobacteria	c__Gammaproteobacteria	o__Pseudomonadales	f__Porticoccaceae	g__HTCC2207	s__HTCC2207 sp002685195	0		0		0		0		0		0		0		0
GCA_002685715.1	74.77	p__Proteobacteria	c__Gammaproteobacteria	o__Pseudomonadales	f__Porticoccaceae	g__HTCC2207	s__HTCC2207 sp002685715	1	GCA_002685715.1_MAE02810.1	1	GCA_002685715.1_MAE02809.1	1	GCA_002685715.1_MAE02808.1	1	GCA_002685715.1_MAE02811.1	1	GCA_002685715.1_MAE02811.1	1	GCA_002685715.1_MAE02811.1	1	GCA_002685715.1_MAE02811.1	0
GCA_003491845.1	75	p__Proteobacteria	c__Gammaproteobacteria	o__Pseudomonadales	f__Porticoccaceae	g__HTCC2207	s__HTCC2207 sp003491845	5	GCA_003491845.1_HAZ78814.1,GCA_003491845.1_HAZ79211.1,GCA_003491845.1_HAZ79719.1,GCA_003491845.1_HAZ80895.1,GCA_003491845.1_HAZ80992.1	4	GCA_003491845.1_HAZ78815.1,GCA_003491845.1_HAZ79210.1,GCA_003491845.1_HAZ79720.1,GCA_003491845.1_HAZ80991.1	5	GCA_003491845.1_HAZ78816.1,GCA_003491845.1_HAZ78817.1,GCA_003491845.1_HAZ79209.1,GCA_003491845.1_HAZ79721.1,GCA_003491845.1_HAZ80990.1	3	GCA_003491845.1_HAZ79212.1,GCA_003491845.1_HAZ80896.1,GCA_003491845.1_HAZ80993.1	3	GCA_003491845.1_HAZ79212.1,GCA_003491845.1_HAZ80896.1,GCA_003491845.1_HAZ80993.1	4	GCA_003491845.1_HAZ78813.1,GCA_003491845.1_HAZ79212.1,GCA_003491845.1_HAZ80896.1,GCA_003491845.1_HAZ80993.1	4	GCA_003491845.1_HAZ78813.1,GCA_003491845.1_HAZ79212.1,GCA_003491845.1_HAZ80896.1,GCA_003491845.1_HAZ80993.1	0
GCA_004211905.1	93.84	p__Proteobacteria	c__Gammaproteobacteria	o__Pseudomonadales	f__Porticoccaceae	g__HTCC2207	s__HTCC2207 sp004211905	1	GCA_004211905.1_RZO20143.1	1	GCA_004211905.1_RZO20070.1	1	GCA_004211905.1_RZO20071.1	1	GCA_004211905.1_RZO20069.1	1	GCA_004211905.1_RZO20069.1	1	GCA_004211905.1_RZO20069.1	1	GCA_004211905.1_RZO20069.1	0
GCF_004535795.1	99.26	p__Proteobacteria	c__Gammaproteobacteria	o__Pseudomonadales	f__Porticoccaceae	g__LSUCC0057	s__LSUCC0057 sp004535795	0		0		0		0		0		0		0		0
GCF_000744735.1	99.26	p__Proteobacteria	c__Gammaproteobacteria	o__Pseudomonadales	f__Porticoccaceae	g__Porticoccus	s__Porticoccus hydrocarbonoclasticus	1	GCF_000744735.1_WP_036859939.1	1	GCF_000744735.1_WP_036859940.1	1	GCF_000744735.1_WP_200877061.1	1	GCF_000744735.1_WP_152556802.1	1	GCF_000744735.1_WP_152556802.1	1	GCF_000744735.1_WP_152556802.1	1	GCF_000744735.1_WP_152556802.1	0
GCA_002341315.1	89.21	p__Proteobacteria	c__Gammaproteobacteria	o__Pseudomonadales	f__Porticoccaceae	g__Porticoccus	s__Porticoccus sp002341315	1	GCA_002341315.1_DDNV01000017.1_5	1	GCA_002341315.1_DDNV01000017.1_6	1	GCA_002341315.1_DDNV01000017.1_7	1	GCA_002341315.1_DDNV01000017.1_4	1	GCA_002341315.1_DDNV01000017.1_4	1	GCA_002341315.1_DDNV01000017.1_4	1	GCA_002341315.1_DDNV01000017.1_4	0
GCA_002367235.1	84.81	p__Proteobacteria	c__Gammaproteobacteria	o__Pseudomonadales	f__Porticoccaceae	g__Porticoccus	s__Porticoccus sp002367235	0		0		0		0		0		0		0		0
GCA_002390285.1	98.15	p__Proteobacteria	c__Gammaproteobacteria	o__Pseudomonadales	f__Porticoccaceae	g__Porticoccus	s__Porticoccus sp002390285	0		0		0		0		0		0		0		0
GCA_002390525.1	87.53	p__Proteobacteria	c__Gammaproteobacteria	o__Pseudomonadales	f__Porticoccaceae	g__Porticoccus	s__Porticoccus sp002390525	0		0		0		0		0		0		0		0
GCA_002685455.1	83.64	p__Proteobacteria	c__Gammaproteobacteria	o__Pseudomonadales	f__Porticoccaceae	g__Porticoccus	s__Porticoccus sp002685455	0		0		0		0		0		0		0		0
GCA_002707685.1	99.26	p__Proteobacteria	c__Gammaproteobacteria	o__Pseudomonadales	f__Porticoccaceae	g__Porticoccus	s__Porticoccus sp002707685	1	GCA_002707685.1_MAZ70624.1	1	GCA_002707685.1_MAZ70623.1	1	GCA_002707685.1_MAZ70622.1	1	GCA_002707685.1_MAZ70625.1	1	GCA_002707685.1_MAZ70625.1	1	GCA_002707685.1_MAZ70625.1	1	GCA_002707685.1_MAZ70625.1	0
GCA_002733125.1	84.69	p__Proteobacteria	c__Gammaproteobacteria	o__Pseudomonadales	f__Porticoccaceae	g__Porticoccus	s__Porticoccus sp002733125	0		0		0		0		0		0		0		0
GCA_002746985.1	98.28	p__Proteobacteria	c__Gammaproteobacteria	o__Pseudomonadales	f__Porticoccaceae	g__Porticoccus	s__Porticoccus sp002746985	1	GCA_002746985.1_PCJ91492.1	1	GCA_002746985.1_PCJ91440.1	1	GCA_002746985.1_PCJ91439.1	0		0		0		0		0
GCA_006226995.1	70.71	p__Proteobacteria	c__Gammaproteobacteria	o__Pseudomonadales	f__Porticoccaceae	g__Porticoccus	s__Porticoccus sp006226995	0		0		0		0		0		0		0		0
GCA_006227015.1	70.98	p__Proteobacteria	c__Gammaproteobacteria	o__Pseudomonadales	f__Porticoccaceae	g__Porticoccus	s__Porticoccus sp006227015	0		0		0		0		0		0		0		0
GCA_003235325.1	92.78	p__Proteobacteria	c__Gammaproteobacteria	o__Pseudomonadales	f__Porticoccaceae	g__SZUA-272	s__SZUA-272 sp003235325	0		0		0		0		0		0		0		0
GCA_002338445.1	91.87	p__Proteobacteria	c__Gammaproteobacteria	o__Pseudomonadales	f__Porticoccaceae	g__TMED48	s__TMED48 sp002338445	1	GCA_002338445.1_DDII01000078.1_11	1	GCA_002338445.1_DDII01000078.1_10	1	GCA_002338445.1_DDII01000078.1_9	1	GCA_002338445.1_DDII01000078.1_12	0		1	GCA_002338445.1_DDII01000078.1_12	1	GCA_002338445.1_DDII01000078.1_12	0
GCA_002339165.1	93.35	p__Proteobacteria	c__Gammaproteobacteria	o__Pseudomonadales	f__Porticoccaceae	g__TMED48	s__TMED48 sp002339165	1	GCA_002339165.1_DDJS01000049.1_8	1	GCA_002339165.1_DDJS01000049.1_9	1	GCA_002339165.1_DDJS01000049.1_10	1	GCA_002339165.1_DDJS01000049.1_7	1	GCA_002339165.1_DDJS01000049.1_7	1	GCA_002339165.1_DDJS01000049.1_7	1	GCA_002339165.1_DDJS01000049.1_7	0
GCA_002591625.1	88.52	p__Proteobacteria	c__Gammaproteobacteria	o__Pseudomonadales	f__Porticoccaceae	g__TMED48	s__TMED48 sp002591625	1	GCA_002591625.1_MAA55479.1	1	GCA_002591625.1_MAA55480.1	1	GCA_002591625.1_MAA55481.1	1	GCA_002591625.1_MAA55478.1	1	GCA_002591625.1_MAA55478.1	1	GCA_002591625.1_MAA55478.1	1	GCA_002591625.1_MAA55478.1	0
GCA_002689135.1	72.59	p__Proteobacteria	c__Gammaproteobacteria	o__Pseudomonadales	f__Porticoccaceae	g__TMED48	s__TMED48 sp002689135	1	GCA_002689135.1_MAH74040.1	1	GCA_002689135.1_MAH74039.1	1	GCA_002689135.1_MAH74038.1	1	GCA_002689135.1_MAH74041.1	1	GCA_002689135.1_MAH74041.1	1	GCA_002689135.1_MAH74041.1	1	GCA_002689135.1_MAH74041.1	0
GCA_002691825.1	72.96	p__Proteobacteria	c__Gammaproteobacteria	o__Pseudomonadales	f__Porticoccaceae	g__TMED48	s__TMED48 sp002691825	1	GCA_002691825.1_MAJ80902.1	1	GCA_002691825.1_MAJ80903.1	1	GCA_002691825.1_MAJ80904.1	1	GCA_002691825.1_MAJ80901.1	1	GCA_002691825.1_MAJ80901.1	1	GCA_002691825.1_MAJ80901.1	1	GCA_002691825.1_MAJ80901.1	0
GCA_002692165.1	70	p__Proteobacteria	c__Gammaproteobacteria	o__Pseudomonadales	f__Porticoccaceae	g__TMED48	s__TMED48 sp002692165	1	GCA_002692165.1_MAJ87536.1	1	GCA_002692165.1_MAJ87535.1	1	GCA_002692165.1_MAJ87534.1	2	GCA_002692165.1_MAJ87537.1,GCA_002692165.1_MAJ87903.1	1	GCA_002692165.1_MAJ87537.1	2	GCA_002692165.1_MAJ87537.1,GCA_002692165.1_MAJ87903.1	2	GCA_002692165.1_MAJ87537.1,GCA_002692165.1_MAJ87903.1	0
GCA_002701765.1	78.83	p__Proteobacteria	c__Gammaproteobacteria	o__Pseudomonadales	f__Porticoccaceae	g__TMED48	s__TMED48 sp002701765	1	GCA_002701765.1_MAR32207.1	1	GCA_002701765.1_MAR32206.1	1	GCA_002701765.1_MAR32205.1	1	GCA_002701765.1_MAR32208.1	1	GCA_002701765.1_MAR32208.1	1	GCA_002701765.1_MAR32208.1	1	GCA_002701765.1_MAR32208.1	0
GCA_002720735.1	87.53	p__Proteobacteria	c__Gammaproteobacteria	o__Pseudomonadales	f__Porticoccaceae	g__TMED48	s__TMED48 sp002720735	1	GCA_002720735.1_MBK13767.1	1	GCA_002720735.1_MBK13768.1	1	GCA_002720735.1_MBK13769.1	1	GCA_002720735.1_MBK13766.1	0		1	GCA_002720735.1_MBK13766.1	1	GCA_002720735.1_MBK13766.1	0
GCA_002731695.1	87.28	p__Proteobacteria	c__Gammaproteobacteria	o__Pseudomonadales	f__Porticoccaceae	g__TMED48	s__TMED48 sp002731695	1	GCA_002731695.1_MBV31879.1	1	GCA_002731695.1_MBV31880.1	1	GCA_002731695.1_MBV31881.1	1	GCA_002731695.1_MBV31878.1	0		1	GCA_002731695.1_MBV31878.1	1	GCA_002731695.1_MBV31878.1	0
GCA_003509025.1	70.26	p__Proteobacteria	c__Gammaproteobacteria	o__Pseudomonadales	f__Porticoccaceae	g__TMED48	s__TMED48 sp003509025	1	GCA_003509025.1_HBO15617.1	1	GCA_003509025.1_HBO15616.1	1	GCA_003509025.1_HBO15615.1	0		0		0		0		0
GCA_001438145.1	89.1	p__Proteobacteria	c__Gammaproteobacteria	o__Pseudomonadales	f__Pseudohongiellaceae	g__OM182	s__OM182 sp001438145	1	GCA_001438145.1_KRO82422.1	1	GCA_001438145.1_KRO82409.1	1	GCA_001438145.1_KRO82410.1	0		0		0		0		0
GCA_002700775.1	73.18	p__Proteobacteria	c__Gammaproteobacteria	o__Pseudomonadales	f__Pseudohongiellaceae	g__OM182	s__OM182 sp002700775	1	GCA_002700775.1_MAV32164.1	1	GCA_002700775.1_MAV32163.1	1	GCA_002700775.1_MAV32162.1	1	GCA_002700775.1_MAV32165.1	1	GCA_002700775.1_MAV32165.1	1	GCA_002700775.1_MAV32165.1	1	GCA_002700775.1_MAV32165.1	0
GCA_003482475.1	65.87	p__Proteobacteria	c__Gammaproteobacteria	o__Pseudomonadales	f__Pseudohongiellaceae	g__OM182	s__OM182 sp003482475	0		0		0		0		0		0		0		0
GCF_001758195.1	97.41	p__Proteobacteria	c__Gammaproteobacteria	o__Pseudomonadales	f__Pseudohongiellaceae	g__Pseudohongiella	s__Pseudohongiella acticola	1	GCF_001758195.1_WP_070118081.1	1	GCF_001758195.1_WP_070115658.1	1	GCF_001758195.1_WP_070115657.1	1	GCF_001758195.1_WP_070115659.1	1	GCF_001758195.1_WP_070115659.1	1	GCF_001758195.1_WP_070115659.1	1	GCF_001758195.1_WP_070115659.1	0
GCF_001642735.1	97.04	p__Proteobacteria	c__Gammaproteobacteria	o__Pseudomonadales	f__Pseudohongiellaceae	g__Pseudohongiella	s__Pseudohongiella nitratireducens	1	GCF_001642735.1_WP_106387127.1	1	GCF_001642735.1_WP_068812576.1	1	GCF_001642735.1_WP_068812577.1	1	GCF_001642735.1_WP_068812575.1	1	GCF_001642735.1_WP_068812575.1	1	GCF_001642735.1_WP_068812575.1	1	GCF_001642735.1_WP_068812575.1	0
GCA_002354805.1	96.48	p__Proteobacteria	c__Gammaproteobacteria	o__Pseudomonadales	f__Pseudohongiellaceae	g__Pseudohongiella	s__Pseudohongiella sp002354805	1	GCA_002354805.1_DEMH01000008.1_47	1	GCA_002354805.1_DEMH01000008.1_46	1	GCA_002354805.1_DEMH01000008.1_45	1	GCA_002354805.1_DEMH01000008.1_48	1	GCA_002354805.1_DEMH01000008.1_48	1	GCA_002354805.1_DEMH01000008.1_48	1	GCA_002354805.1_DEMH01000008.1_48	0
GCA_002422225.1	63.68	p__Proteobacteria	c__Gammaproteobacteria	o__Pseudomonadales	f__Pseudohongiellaceae	g__Pseudohongiella	s__Pseudohongiella sp002422225	1	GCA_002422225.1_DITX01000157.1_5	1	GCA_002422225.1_DITX01000157.1_4	1	GCA_002422225.1_DITX01000157.1_3	1	GCA_002422225.1_DITX01000157.1_6	1	GCA_002422225.1_DITX01000157.1_6	1	GCA_002422225.1_DITX01000157.1_6	1	GCA_002422225.1_DITX01000157.1_6	0
GCA_002706685.1	97.41	p__Proteobacteria	c__Gammaproteobacteria	o__Pseudomonadales	f__Pseudohongiellaceae	g__Pseudohongiella	s__Pseudohongiella sp002706685	1	GCA_002706685.1_MAY56312.1	1	GCA_002706685.1_MAY56313.1	1	GCA_002706685.1_MAY56314.1	1	GCA_002706685.1_MAY56311.1	1	GCA_002706685.1_MAY56311.1	1	GCA_002706685.1_MAY56311.1	1	GCA_002706685.1_MAY56311.1	0
GCA_002711845.1	97.41	p__Proteobacteria	c__Gammaproteobacteria	o__Pseudomonadales	f__Pseudohongiellaceae	g__Pseudohongiella	s__Pseudohongiella sp002711845	1	GCA_002711845.1_MBC54420.1	1	GCA_002711845.1_MBC54421.1	1	GCA_002711845.1_MBC54422.1	1	GCA_002711845.1_MBC54419.1	1	GCA_002711845.1_MBC54419.1	1	GCA_002711845.1_MBC54419.1	1	GCA_002711845.1_MBC54419.1	0
GCF_004535785.1	97.04	p__Proteobacteria	c__Gammaproteobacteria	o__Pseudomonadales	f__Pseudohongiellaceae	g__Pseudohongiella	s__Pseudohongiella sp004535785	1	GCF_004535785.1_WP_134841490.1	1	GCF_004535785.1_WP_134841489.1	1	GCF_004535785.1_WP_134841488.1	1	GCF_004535785.1_WP_134840989.1	1	GCF_004535785.1_WP_134840989.1	1	GCF_004535785.1_WP_134840989.1	1	GCF_004535785.1_WP_134840989.1	0
GCF_001444425.1	97.78	p__Proteobacteria	c__Gammaproteobacteria	o__Pseudomonadales	f__Pseudohongiellaceae	g__Pseudohongiella	s__Pseudohongiella spirulinae	1	GCF_001444425.1_WP_058021775.1	1	GCF_001444425.1_WP_058021774.1	1	GCF_001444425.1_WP_058021773.1	1	GCF_001444425.1_WP_058021776.1	1	GCF_001444425.1_WP_058021776.1	1	GCF_001444425.1_WP_058021776.1	1	GCF_001444425.1_WP_058021776.1	0
GCA_003556835.1	84.68	p__Proteobacteria	c__Gammaproteobacteria	o__Pseudomonadales	f__Pseudohongiellaceae	g__PWQG01	s__PWQG01 sp003556835	1	GCA_003556835.1_PWQG01000220.1_7	1	GCA_003556835.1_PWQG01000220.1_6	1	GCA_003556835.1_PWQG01000220.1_5	1	GCA_003556835.1_PWQG01000024.1_2	1	GCA_003556835.1_PWQG01000024.1_2	1	GCA_003556835.1_PWQG01000024.1_2	1	GCA_003556835.1_PWQG01000024.1_2	0
GCA_001802565.1	92.78	p__Proteobacteria	c__Gammaproteobacteria	o__Pseudomonadales	f__Pseudohongiellaceae	g__UBA5078	s__UBA5078 sp001802565	0		0		0		0		0		0		0		0
GCA_002416505.1	97.03	p__Proteobacteria	c__Gammaproteobacteria	o__Pseudomonadales	f__Pseudohongiellaceae	g__UBA5078	s__UBA5078 sp002416505	1	GCA_002416505.1_DIAM01000002.1_49	1	GCA_002416505.1_DIAM01000002.1_48	1	GCA_002416505.1_DIAM01000002.1_47	1	GCA_002416505.1_DIAM01000002.1_50	1	GCA_002416505.1_DIAM01000002.1_50	1	GCA_002416505.1_DIAM01000002.1_50	1	GCA_002416505.1_DIAM01000002.1_50	0
GCA_002414385.1	95.62	p__Proteobacteria	c__Gammaproteobacteria	o__Pseudomonadales	f__Pseudohongiellaceae	g__UBA5109	s__UBA5109 sp002414385	0		0		0		0		0		0		0		0
GCA_002746215.1	95.8	p__Proteobacteria	c__Gammaproteobacteria	o__Pseudomonadales	f__Pseudohongiellaceae	g__UBA5109	s__UBA5109 sp002746215	1	GCA_002746215.1_PCJ40814.1	1	GCA_002746215.1_PCJ40815.1	1	GCA_002746215.1_PCJ40816.1	1	GCA_002746215.1_PCJ40813.1	1	GCA_002746215.1_PCJ40813.1	1	GCA_002746215.1_PCJ40813.1	1	GCA_002746215.1_PCJ40813.1	0
GCA_002172295.1	67.72	p__Proteobacteria	c__Gammaproteobacteria	o__Pseudomonadales	f__Pseudohongiellaceae	g__UBA9145	s__UBA9145 sp002172295	0		0		0		0		0		0		0		0
GCA_002377605.1	61.45	p__Proteobacteria	c__Gammaproteobacteria	o__Pseudomonadales	f__Pseudohongiellaceae	g__UBA9145	s__UBA9145 sp002377605	0		0		0		0		0		0		0		0
GCA_002401885.1	84.69	p__Proteobacteria	c__Gammaproteobacteria	o__Pseudomonadales	f__Pseudohongiellaceae	g__UBA9145	s__UBA9145 sp002401885	1	GCA_002401885.1_PCI81682.1	1	GCA_002401885.1_PCI81656.1	1	GCA_002401885.1_PCI81655.1	1	GCA_002401885.1_PCI81657.1	1	GCA_002401885.1_PCI81657.1	1	GCA_002401885.1_PCI81657.1	1	GCA_002401885.1_PCI81657.1	0
GCA_002402175.1	90.93	p__Proteobacteria	c__Gammaproteobacteria	o__Pseudomonadales	f__Pseudohongiellaceae	g__UBA9145	s__UBA9145 sp002402175	1	GCA_002402175.1_PCJ26679.1	1	GCA_002402175.1_PCJ26678.1	1	GCA_002402175.1_PCJ26677.1	1	GCA_002402175.1_PCJ26680.1	1	GCA_002402175.1_PCJ26680.1	1	GCA_002402175.1_PCJ26680.1	1	GCA_002402175.1_PCJ26680.1	0
GCA_002457215.1	88.7	p__Proteobacteria	c__Gammaproteobacteria	o__Pseudomonadales	f__Pseudohongiellaceae	g__UBA9145	s__UBA9145 sp002457215	0		0		0		0		0		0		0		0
GCA_002477465.1	92.75	p__Proteobacteria	c__Gammaproteobacteria	o__Pseudomonadales	f__Pseudohongiellaceae	g__UBA9145	s__UBA9145 sp002477465	0		0		0		0		0		0		0		0
GCA_002684935.1	87.1	p__Proteobacteria	c__Gammaproteobacteria	o__Pseudomonadales	f__Pseudohongiellaceae	g__UBA9145	s__UBA9145 sp002684935	1	GCA_002684935.1_MAC70474.1	1	GCA_002684935.1_MAC70473.1	1	GCA_002684935.1_MAC70472.1	1	GCA_002684935.1_MAC70475.1	0		1	GCA_002684935.1_MAC70475.1	1	GCA_002684935.1_MAC70475.1	0
GCA_002691885.1	75.83	p__Proteobacteria	c__Gammaproteobacteria	o__Pseudomonadales	f__Pseudohongiellaceae	g__UBA9145	s__UBA9145 sp002691885	0		0		0		0		0		0		0		0
GCA_002694855.1	81.39	p__Proteobacteria	c__Gammaproteobacteria	o__Pseudomonadales	f__Pseudohongiellaceae	g__UBA9145	s__UBA9145 sp002694855	0		0		0		0		0		0		0		0
GCA_002712055.1	72.83	p__Proteobacteria	c__Gammaproteobacteria	o__Pseudomonadales	f__Pseudohongiellaceae	g__UBA9145	s__UBA9145 sp002712055	0		0		0		0		0		0		0		0
GCA_002714195.1	72.69	p__Proteobacteria	c__Gammaproteobacteria	o__Pseudomonadales	f__Pseudohongiellaceae	g__UBA9145	s__UBA9145 sp002714195	1	GCA_002714195.1_MBE65227.1	1	GCA_002714195.1_MBE65226.1	1	GCA_002714195.1_MBE65225.1	1	GCA_002714195.1_MBE65228.1	1	GCA_002714195.1_MBE65228.1	1	GCA_002714195.1_MBE65228.1	1	GCA_002714195.1_MBE65228.1	0
GCA_002715615.1	55.17	p__Proteobacteria	c__Gammaproteobacteria	o__Pseudomonadales	f__Pseudohongiellaceae	g__UBA9145	s__UBA9145 sp002715615	1	GCA_002715615.1_MBG11010.1	1	GCA_002715615.1_MBG11009.1	1	GCA_002715615.1_MBG11008.1	1	GCA_002715615.1_MBG11011.1	0		1	GCA_002715615.1_MBG11011.1	1	GCA_002715615.1_MBG11011.1	0
GCA_002719575.1	79.7	p__Proteobacteria	c__Gammaproteobacteria	o__Pseudomonadales	f__Pseudohongiellaceae	g__UBA9145	s__UBA9145 sp002719575	1	GCA_002719575.1_MBK50793.1	1	GCA_002719575.1_MBK50792.1	1	GCA_002719575.1_MBK50791.1	1	GCA_002719575.1_MBK50794.1	0		1	GCA_002719575.1_MBK50794.1	1	GCA_002719575.1_MBK50794.1	0
GCA_002723195.1	81.28	p__Proteobacteria	c__Gammaproteobacteria	o__Pseudomonadales	f__Pseudohongiellaceae	g__UBA9145	s__UBA9145 sp002723195	1	GCA_002723195.1_MBM89619.1	1	GCA_002723195.1_MBM89618.1	1	GCA_002723195.1_MBM89617.1	1	GCA_002723195.1_MBM89620.1	0		1	GCA_002723195.1_MBM89620.1	1	GCA_002723195.1_MBM89620.1	0
GCA_002726595.1	82.3	p__Proteobacteria	c__Gammaproteobacteria	o__Pseudomonadales	f__Pseudohongiellaceae	g__UBA9145	s__UBA9145 sp002726595	0		0		0		0		0		0		0		0
GCA_002727755.1	68.14	p__Proteobacteria	c__Gammaproteobacteria	o__Pseudomonadales	f__Pseudohongiellaceae	g__UBA9145	s__UBA9145 sp002727755	1	GCA_002727755.1_MBS26437.1	1	GCA_002727755.1_MBS26436.1	1	GCA_002727755.1_MBS26435.1	1	GCA_002727755.1_MBS26438.1	1	GCA_002727755.1_MBS26438.1	1	GCA_002727755.1_MBS26438.1	1	GCA_002727755.1_MBS26438.1	0
GCA_002729315.1	84.32	p__Proteobacteria	c__Gammaproteobacteria	o__Pseudomonadales	f__Pseudohongiellaceae	g__UBA9145	s__UBA9145 sp002729315	1	GCA_002729315.1_MBQ85259.1	1	GCA_002729315.1_MBQ85260.1	1	GCA_002729315.1_MBQ85261.1	1	GCA_002729315.1_MBQ85258.1	0		1	GCA_002729315.1_MBQ85258.1	1	GCA_002729315.1_MBQ85258.1	0
GCA_002730035.1	90.37	p__Proteobacteria	c__Gammaproteobacteria	o__Pseudomonadales	f__Pseudohongiellaceae	g__UBA9145	s__UBA9145 sp002730035	0		0		0		0		0		0		0		0
GCA_002731775.1	90.56	p__Proteobacteria	c__Gammaproteobacteria	o__Pseudomonadales	f__Pseudohongiellaceae	g__UBA9145	s__UBA9145 sp002731775	0		0		0		0		0		0		0		0
GCA_003451715.1	65.81	p__Proteobacteria	c__Gammaproteobacteria	o__Pseudomonadales	f__Pseudohongiellaceae	g__UBA9145	s__UBA9145 sp003451715	0		0		0		0		0		0		0		0
GCA_003483155.1	74.21	p__Proteobacteria	c__Gammaproteobacteria	o__Pseudomonadales	f__Pseudohongiellaceae	g__UBA9145	s__UBA9145 sp003483155	0		0		0		0		0		0		0		0
GCA_003514305.1	82.43	p__Proteobacteria	c__Gammaproteobacteria	o__Pseudomonadales	f__Pseudohongiellaceae	g__UBA9145	s__UBA9145 sp003514305	2	GCA_003514305.1_HBW84388.1,GCA_003514305.1_HBW84761.1	1	GCA_003514305.1_HBW84760.1	1	GCA_003514305.1_HBW84759.1	2	GCA_003514305.1_HBW84387.1,GCA_003514305.1_HBW84762.1	0		2	GCA_003514305.1_HBW84387.1,GCA_003514305.1_HBW84762.1	2	GCA_003514305.1_HBW84387.1,GCA_003514305.1_HBW84762.1	0
GCF_900110885.1	98.77	p__Proteobacteria	c__Gammaproteobacteria	o__Pseudomonadales	f__Pseudomonadaceae	g__Azotobacter	s__Azotobacter beijerinckii	0		0		0		0		0		0		0		0
GCF_004339665.1	99.59	p__Proteobacteria	c__Gammaproteobacteria	o__Pseudomonadales	f__Pseudomonadaceae	g__Azotobacter	s__Azotobacter chroococcum	1	GCF_004339665.1_WP_131298505.1	1	GCF_004339665.1_WP_131298506.1	1	GCF_004339665.1_WP_131298507.1	1	GCF_004339665.1_WP_131298504.1	1	GCF_004339665.1_WP_131298504.1	1	GCF_004339665.1_WP_131298504.1	1	GCF_004339665.1_WP_131298504.1	0
GCF_000380335.1	99.59	p__Proteobacteria	c__Gammaproteobacteria	o__Pseudomonadales	f__Pseudomonadaceae	g__Azotobacter	s__Azotobacter vinelandii	1	GCF_000380335.1_WP_175555967.1	1	GCF_000380335.1_WP_012700994.1	1	GCF_000380335.1_WP_012700993.1	1	GCF_000380335.1_WP_012700996.1	1	GCF_000380335.1_WP_012700996.1	1	GCF_000380335.1_WP_012700996.1	1	GCF_000380335.1_WP_012700996.1	0
GCF_003151175.1	94.19	p__Proteobacteria	c__Gammaproteobacteria	o__Pseudomonadales	f__Pseudomonadaceae	g__ESL0073	s__ESL0073 sp003151175	0		0		0		0		0		0		0		0
GCF_001267175.1	96.59	p__Proteobacteria	c__Gammaproteobacteria	o__Pseudomonadales	f__Pseudomonadaceae	g__Oblitimonas	s__Oblitimonas alkaliphila	0		0		0		0		0		0		0		0
GCF_004327305.1	99.9	p__Proteobacteria	c__Gammaproteobacteria	o__Pseudomonadales	f__Pseudomonadaceae	g__P30C	s__P30C sp004327305	1	GCF_004327305.1_WP_131184483.1	1	GCF_004327305.1_WP_131184482.1	1	GCF_004327305.1_WP_131184481.1	1	GCF_004327305.1_WP_131184484.1	1	GCF_004327305.1_WP_131184484.1	1	GCF_004327305.1_WP_131184484.1	1	GCF_004327305.1_WP_131184484.1	0
GCF_001457615.1	99.68	p__Proteobacteria	c__Gammaproteobacteria	o__Pseudomonadales	f__Pseudomonadaceae	g__Pseudomonas	s__Pseudomonas aeruginosa	1	GCF_001457615.1_WP_003083052.1	1	GCF_001457615.1_WP_003083053.1	1	GCF_001457615.1_WP_003083054.1	1	GCF_001457615.1_WP_003083051.1	1	GCF_001457615.1_WP_003083051.1	1	GCF_001457615.1_WP_003083051.1	1	GCF_001457615.1_WP_003083051.1	0
GCF_000017205.1	100	p__Proteobacteria	c__Gammaproteobacteria	o__Pseudomonadales	f__Pseudomonadaceae	g__Pseudomonas	s__Pseudomonas aeruginosa_A	1	GCF_000017205.1_WP_003155632.1	1	GCF_000017205.1_WP_003155633.1	1	GCF_000017205.1_WP_012076409.1	1	GCF_000017205.1_WP_012076410.1	1	GCF_000017205.1_WP_012076410.1	1	GCF_000017205.1_WP_012076410.1	1	GCF_000017205.1_WP_012076410.1	0
GCF_900112375.1	100	p__Proteobacteria	c__Gammaproteobacteria	o__Pseudomonadales	f__Pseudomonadaceae	g__Pseudomonas	s__Pseudomonas citronellolis	2	GCF_900112375.1_WP_074977066.1,GCF_900112375.1_WP_074981815.1	2	GCF_900112375.1_WP_009621633.1,GCF_900112375.1_WP_009622793.1	2	GCF_900112375.1_WP_074977064.1,GCF_900112375.1_WP_074981812.1	1	GCF_900112375.1_WP_074977326.1	1	GCF_900112375.1_WP_074977326.1	1	GCF_900112375.1_WP_074977326.1	1	GCF_900112375.1_WP_074977326.1	0
GCF_900187975.1	100	p__Proteobacteria	c__Gammaproteobacteria	o__Pseudomonadales	f__Pseudomonadaceae	g__Pseudomonas	s__Pseudomonas delhiensis	2	GCF_900187975.1_WP_089393501.1,GCF_900187975.1_WP_089393973.1	2	GCF_900187975.1_WP_009621633.1,GCF_900187975.1_WP_089393502.1	2	GCF_900187975.1_WP_089393503.1,GCF_900187975.1_WP_089393974.1	1	GCF_900187975.1_WP_167364840.1	1	GCF_900187975.1_WP_167364840.1	1	GCF_900187975.1_WP_167364840.1	1	GCF_900187975.1_WP_167364840.1	0
GCF_900103845.1	99.22	p__Proteobacteria	c__Gammaproteobacteria	o__Pseudomonadales	f__Pseudomonadaceae	g__Pseudomonas	s__Pseudomonas jinjuensis	1	GCF_900103845.1_WP_084311333.1	1	GCF_900103845.1_WP_084311332.1	1	GCF_900103845.1_WP_084311331.1	1	GCF_900103845.1_WP_084311334.1	1	GCF_900103845.1_WP_084311334.1	1	GCF_900103845.1_WP_084311334.1	1	GCF_900103845.1_WP_084311334.1	0
GCF_000689415.1	99.98	p__Proteobacteria	c__Gammaproteobacteria	o__Pseudomonadales	f__Pseudomonadaceae	g__Pseudomonas	s__Pseudomonas knackmussii	2	GCF_000689415.1_WP_043252119.1,GCF_000689415.1_WP_043253639.1	2	GCF_000689415.1_WP_043252117.1,GCF_000689415.1_WP_043253637.1	2	GCF_000689415.1_WP_043252115.1,GCF_000689415.1_WP_043253635.1	1	GCF_000689415.1_WP_043253641.1	1	GCF_000689415.1_WP_043253641.1	1	GCF_000689415.1_WP_043253641.1	1	GCF_000689415.1_WP_043253641.1	0
GCF_002091755.1	99.98	p__Proteobacteria	c__Gammaproteobacteria	o__Pseudomonadales	f__Pseudomonadaceae	g__Pseudomonas	s__Pseudomonas nitroreducens	2	GCF_002091755.1_WP_089285802.1,GCF_002091755.1_WP_256576536.1	2	GCF_002091755.1_WP_024764963.1,GCF_002091755.1_WP_024767371.1	2	GCF_002091755.1_WP_024764964.1,GCF_002091755.1_WP_084358416.1	1	GCF_002091755.1_WP_024764961.1	1	GCF_002091755.1_WP_024764961.1	1	GCF_002091755.1_WP_024764961.1	1	GCF_002091755.1_WP_024764961.1	0
GCF_000313755.1	100	p__Proteobacteria	c__Gammaproteobacteria	o__Pseudomonadales	f__Pseudomonadaceae	g__Pseudomonas	s__Pseudomonas nitroreducens_A	2	GCF_000313755.1_WP_017520290.1,GCF_000313755.1_WP_017521279.1	2	GCF_000313755.1_WP_017520291.1,GCF_000313755.1_WP_017521278.1	2	GCF_000313755.1_WP_017520292.1,GCF_000313755.1_WP_017521277.1	1	GCF_000313755.1_WP_017520289.1	1	GCF_000313755.1_WP_017520289.1	1	GCF_000313755.1_WP_017520289.1	1	GCF_000313755.1_WP_017520289.1	0
GCA_002452115.1	91.23	p__Proteobacteria	c__Gammaproteobacteria	o__Pseudomonadales	f__Pseudomonadaceae	g__Pseudomonas	s__Pseudomonas nitroreducens_B	2	GCA_002452115.1_DKEJ01000033.1_8,GCA_002452115.1_DKEJ01000090.1_80	2	GCA_002452115.1_DKEJ01000033.1_7,GCA_002452115.1_DKEJ01000090.1_81	2	GCA_002452115.1_DKEJ01000033.1_6,GCA_002452115.1_DKEJ01000090.1_82	1	GCA_002452115.1_DKEJ01000090.1_79	1	GCA_002452115.1_DKEJ01000090.1_79	1	GCA_002452115.1_DKEJ01000090.1_79	1	GCA_002452115.1_DKEJ01000090.1_79	0
GCF_900099785.1	99.68	p__Proteobacteria	c__Gammaproteobacteria	o__Pseudomonadales	f__Pseudomonadaceae	g__Pseudomonas	s__Pseudomonas panipatensis	2	GCF_900099785.1_WP_139199053.1,GCF_900099785.1_WP_244507185.1	2	GCF_900099785.1_WP_090262340.1,GCF_900099785.1_WP_090262589.1	2	GCF_900099785.1_WP_090262339.1,GCF_900099785.1_WP_090262588.1	1	GCF_900099785.1_WP_090262590.1	1	GCF_900099785.1_WP_090262590.1	1	GCF_900099785.1_WP_090262590.1	1	GCF_900099785.1_WP_090262590.1	0
GCF_000349845.1	100	p__Proteobacteria	c__Gammaproteobacteria	o__Pseudomonadales	f__Pseudomonadaceae	g__Pseudomonas	s__Pseudomonas sp000349845	1	GCF_000349845.1_WP_236620535.1	1	GCF_000349845.1_WP_015476535.1	1	GCF_000349845.1_WP_015476536.1	1	GCF_000349845.1_WP_015476533.1	1	GCF_000349845.1_WP_015476533.1	1	GCF_000349845.1_WP_015476533.1	1	GCF_000349845.1_WP_015476533.1	0
GCF_000955805.1	100	p__Proteobacteria	c__Gammaproteobacteria	o__Pseudomonadales	f__Pseudomonadaceae	g__Pseudomonas	s__Pseudomonas sp000955805	2	GCF_000955805.1_WP_156160422.1,GCF_000955805.1_WP_177329803.1	2	GCF_000955805.1_WP_045212070.1,GCF_000955805.1_WP_045213351.1	2	GCF_000955805.1_WP_045212068.1,GCF_000955805.1_WP_045213353.1	1	GCF_000955805.1_WP_156160413.1	1	GCF_000955805.1_WP_156160413.1	1	GCF_000955805.1_WP_156160413.1	1	GCF_000955805.1_WP_156160413.1	0
GCF_002079985.1	100	p__Proteobacteria	c__Gammaproteobacteria	o__Pseudomonadales	f__Pseudomonadaceae	g__Pseudomonas	s__Pseudomonas sp002079985	2	GCF_002079985.1_WP_081519292.1,GCF_002079985.1_WP_177429490.1	2	GCF_002079985.1_WP_045212070.1,GCF_002079985.1_WP_045213351.1	2	GCF_002079985.1_WP_081518794.1,GCF_002079985.1_WP_081519293.1	1	GCF_002079985.1_WP_081519291.1	1	GCF_002079985.1_WP_081519291.1	1	GCF_002079985.1_WP_081519291.1	1	GCF_002079985.1_WP_081519291.1	0
GCA_002796985.1	99.65	p__Proteobacteria	c__Gammaproteobacteria	o__Pseudomonadales	f__Pseudomonadaceae	g__Pseudomonas	s__Pseudomonas sp002796985	1	GCA_002796985.1_PJI50141.1	1	GCA_002796985.1_PJI49577.1	1	GCA_002796985.1_PJI49578.1	1	GCA_002796985.1_PJI49576.1	1	GCA_002796985.1_PJI49576.1	1	GCA_002796985.1_PJI49576.1	1	GCA_002796985.1_PJI49576.1	0
GCF_005877905.1	100	p__Proteobacteria	c__Gammaproteobacteria	o__Pseudomonadales	f__Pseudomonadaceae	g__Pseudomonas	s__Pseudomonas sp005877905	2	GCF_005877905.1_WP_138520029.1,GCF_005877905.1_WP_138520534.1	2	GCF_005877905.1_WP_138519859.1,GCF_005877905.1_WP_138520535.1	2	GCF_005877905.1_WP_138519860.1,GCF_005877905.1_WP_138520536.1	1	GCF_005877905.1_WP_138520533.1	1	GCF_005877905.1_WP_138520533.1	1	GCF_005877905.1_WP_138520533.1	1	GCF_005877905.1_WP_138520533.1	0
GCF_000818015.1	99.94	p__Proteobacteria	c__Gammaproteobacteria	o__Pseudomonadales	f__Pseudomonadaceae	g__Pseudomonas_A	s__Pseudomonas_A balearica	1	GCF_000818015.1_WP_043220924.1	1	GCF_000818015.1_WP_043220922.1	1	GCF_000818015.1_WP_041106449.1	1	GCF_000818015.1_WP_043220925.1	1	GCF_000818015.1_WP_043220925.1	1	GCF_000818015.1_WP_043220925.1	1	GCF_000818015.1_WP_043220925.1	0
GCF_000495915.1	96.31	p__Proteobacteria	c__Gammaproteobacteria	o__Pseudomonadales	f__Pseudomonadaceae	g__Pseudomonas_A	s__Pseudomonas_A chloritidismutans	1	GCF_000495915.1_WP_230356516.1	1	GCF_000495915.1_WP_023446684.1	1	GCF_000495915.1_WP_014820856.1	1	GCF_000495915.1_WP_023446686.1	1	GCF_000495915.1_WP_023446686.1	1	GCF_000495915.1_WP_023446686.1	1	GCF_000495915.1_WP_023446686.1	0
GCF_900114065.1	100	p__Proteobacteria	c__Gammaproteobacteria	o__Pseudomonadales	f__Pseudomonadaceae	g__Pseudomonas_A	s__Pseudomonas_A kunmingensis	1	GCF_900114065.1_WP_224742727.1	1	GCF_900114065.1_WP_003296594.1	1	GCF_900114065.1_WP_090521218.1	1	GCF_900114065.1_WP_023446686.1	1	GCF_900114065.1_WP_023446686.1	1	GCF_900114065.1_WP_023446686.1	1	GCF_900114065.1_WP_023446686.1	0
GCF_000756775.1	100	p__Proteobacteria	c__Gammaproteobacteria	o__Pseudomonadales	f__Pseudomonadaceae	g__Pseudomonas_A	s__Pseudomonas_A saudiphocaensis	2	GCF_000756775.1_WP_037021615.1,GCF_000756775.1_WP_037025054.1	2	GCF_000756775.1_WP_037021616.1,GCF_000756775.1_WP_037025044.1	2	GCF_000756775.1_WP_037021617.1,GCF_000756775.1_WP_037026953.1	1	GCF_000756775.1_WP_037021614.1	1	GCF_000756775.1_WP_037021614.1	1	GCF_000756775.1_WP_037021614.1	1	GCF_000756775.1_WP_037021614.1	0
GCF_003696315.1	99.86	p__Proteobacteria	c__Gammaproteobacteria	o__Pseudomonadales	f__Pseudomonadaceae	g__Pseudomonas_A	s__Pseudomonas_A songnenensis	2	GCF_003696315.1_WP_122098525.1,GCF_003696315.1_WP_122098994.1	2	GCF_003696315.1_WP_003296594.1,GCF_003696315.1_WP_014595416.1	2	GCF_003696315.1_WP_015276583.1,GCF_003696315.1_WP_106156587.1	1	GCF_003696315.1_WP_106158309.1	1	GCF_003696315.1_WP_106158309.1	1	GCF_003696315.1_WP_106158309.1	1	GCF_003696315.1_WP_106158309.1	0
GCF_005844005.1	99.8	p__Proteobacteria	c__Gammaproteobacteria	o__Pseudomonadales	f__Pseudomonadaceae	g__Pseudomonas_A	s__Pseudomonas_A sp000765155	2	GCF_005844005.1_WP_003287610.1,GCF_005844005.1_WP_138300781.1	2	GCF_005844005.1_WP_008567494.1,GCF_005844005.1_WP_043297348.1	2	GCF_005844005.1_WP_043297345.1,GCF_005844005.1_WP_175415064.1	1	GCF_005844005.1_WP_077682899.1	1	GCF_005844005.1_WP_077682899.1	1	GCF_005844005.1_WP_077682899.1	1	GCF_005844005.1_WP_077682899.1	0
GCA_002692525.1	71.21	p__Proteobacteria	c__Gammaproteobacteria	o__Pseudomonadales	f__Pseudomonadaceae	g__Pseudomonas_A	s__Pseudomonas_A sp002692525	1	GCA_002692525.1_MAK85386.1	1	GCA_002692525.1_MAK85385.1	1	GCA_002692525.1_MAK85384.1	1	GCA_002692525.1_MAK85387.1	1	GCA_002692525.1_MAK85387.1	1	GCA_002692525.1_MAK85387.1	1	GCA_002692525.1_MAK85387.1	0
GCF_003205815.1	99.84	p__Proteobacteria	c__Gammaproteobacteria	o__Pseudomonadales	f__Pseudomonadaceae	g__Pseudomonas_A	s__Pseudomonas_A sp003205815	2	GCF_003205815.1_WP_063539849.1,GCF_003205815.1_WP_102839251.1	2	GCF_003205815.1_WP_003296594.1,GCF_003205815.1_WP_014595416.1	2	GCF_003205815.1_WP_110776519.1,GCF_003205815.1_WP_110778512.1	1	GCF_003205815.1_WP_110776518.1	1	GCF_003205815.1_WP_110776518.1	1	GCF_003205815.1_WP_110776518.1	1	GCF_003205815.1_WP_110776518.1	0
GCA_003488145.1	73.72	p__Proteobacteria	c__Gammaproteobacteria	o__Pseudomonadales	f__Pseudomonadaceae	g__Pseudomonas_A	s__Pseudomonas_A sp003488145	1	GCA_003488145.1_HBC02056.1	2	GCA_003488145.1_HBB99898.1,GCA_003488145.1_HBC02057.1	2	GCA_003488145.1_HBB99897.1,GCA_003488145.1_HBC02058.1	1	GCA_003488145.1_HBB99899.1	1	GCA_003488145.1_HBB99899.1	1	GCA_003488145.1_HBB99899.1	1	GCA_003488145.1_HBB99899.1	0
GCA_003527165.1	70.95	p__Proteobacteria	c__Gammaproteobacteria	o__Pseudomonadales	f__Pseudomonadaceae	g__Pseudomonas_A	s__Pseudomonas_A sp003527165	1	GCA_003527165.1_HCJ29868.1	1	GCA_003527165.1_HCJ29869.1	1	GCA_003527165.1_HCJ29870.1	1	GCA_003527165.1_HCJ29867.1	1	GCA_003527165.1_HCJ29867.1	1	GCA_003527165.1_HCJ29867.1	1	GCA_003527165.1_HCJ29867.1	0
GCF_004010935.1	99.98	p__Proteobacteria	c__Gammaproteobacteria	o__Pseudomonadales	f__Pseudomonadaceae	g__Pseudomonas_A	s__Pseudomonas_A sp004010935	2	GCF_004010935.1_WP_045425746.1,GCF_004010935.1_WP_127838131.1	2	GCF_004010935.1_WP_045422699.1,GCF_004010935.1_WP_045425749.1	2	GCF_004010935.1_WP_045422701.1,GCF_004010935.1_WP_127839676.1	1	GCF_004010935.1_WP_046162299.1	1	GCF_004010935.1_WP_046162299.1	1	GCF_004010935.1_WP_046162299.1	1	GCF_004010935.1_WP_046162299.1	0
GCF_004331835.1	100	p__Proteobacteria	c__Gammaproteobacteria	o__Pseudomonadales	f__Pseudomonadaceae	g__Pseudomonas_A	s__Pseudomonas_A sp004331835	2	GCF_004331835.1_WP_131649329.1,GCF_004331835.1_WP_131650100.1	2	GCF_004331835.1_WP_131649328.1,GCF_004331835.1_WP_131650101.1	2	GCF_004331835.1_WP_131650012.1,GCF_004331835.1_WP_131650102.1	1	GCF_004331835.1_WP_131650099.1	1	GCF_004331835.1_WP_131650099.1	1	GCF_004331835.1_WP_131650099.1	1	GCF_004331835.1_WP_131650099.1	0
GCF_000219605.1	99.86	p__Proteobacteria	c__Gammaproteobacteria	o__Pseudomonadales	f__Pseudomonadaceae	g__Pseudomonas_A	s__Pseudomonas_A stutzeri	1	GCF_000219605.1_WP_013983223.1	1	GCF_000219605.1_WP_011913687.1	1	GCF_000219605.1_WP_011913686.1	1	GCF_000219605.1_WP_041771780.1	1	GCF_000219605.1_WP_041771780.1	1	GCF_000219605.1_WP_041771780.1	1	GCF_000219605.1_WP_041771780.1	0
GCF_000661915.1	100	p__Proteobacteria	c__Gammaproteobacteria	o__Pseudomonadales	f__Pseudomonadaceae	g__Pseudomonas_A	s__Pseudomonas_A stutzeri_A	2	GCF_000661915.1_WP_038658635.1,GCF_000661915.1_WP_038664787.1	2	GCF_000661915.1_WP_011913687.1,GCF_000661915.1_WP_014595416.1	2	GCF_000661915.1_WP_015276583.1,GCF_000661915.1_WP_038664790.1	1	GCF_000661915.1_WP_038658632.1	1	GCF_000661915.1_WP_038658632.1	1	GCF_000661915.1_WP_038658632.1	1	GCF_000661915.1_WP_038658632.1	0
GCF_002890795.1	100	p__Proteobacteria	c__Gammaproteobacteria	o__Pseudomonadales	f__Pseudomonadaceae	g__Pseudomonas_A	s__Pseudomonas_A stutzeri_AA	2	GCF_002890795.1_WP_102823602.1,GCF_002890795.1_WP_102826585.1	2	GCF_002890795.1_WP_014595416.1,GCF_002890795.1_WP_102823603.1	2	GCF_002890795.1_WP_038664790.1,GCF_002890795.1_WP_102823604.1	1	GCF_002890795.1_WP_102823601.1	1	GCF_002890795.1_WP_102823601.1	1	GCF_002890795.1_WP_102823601.1	1	GCF_002890795.1_WP_102823601.1	0
GCF_002890895.1	100	p__Proteobacteria	c__Gammaproteobacteria	o__Pseudomonadales	f__Pseudomonadaceae	g__Pseudomonas_A	s__Pseudomonas_A stutzeri_AB	2	GCF_002890895.1_WP_102836061.1,GCF_002890895.1_WP_102837158.1	2	GCF_002890895.1_WP_019342009.1,GCF_002890895.1_WP_102836062.1	2	GCF_002890895.1_WP_102836063.1,GCF_002890895.1_WP_102837160.1	1	GCF_002890895.1_WP_102836060.1	1	GCF_002890895.1_WP_102836060.1	1	GCF_002890895.1_WP_102836060.1	1	GCF_002890895.1_WP_102836060.1	0
GCF_002890835.1	100	p__Proteobacteria	c__Gammaproteobacteria	o__Pseudomonadales	f__Pseudomonadaceae	g__Pseudomonas_A	s__Pseudomonas_A stutzeri_AC	1	GCF_002890835.1_WP_003280363.1	1	GCF_002890835.1_WP_003280365.1	1	GCF_002890835.1_WP_003280367.1	1	GCF_002890835.1_WP_003280362.1	1	GCF_002890835.1_WP_003280362.1	1	GCF_002890835.1_WP_003280362.1	1	GCF_002890835.1_WP_003280362.1	0
GCF_000935215.1	99.59	p__Proteobacteria	c__Gammaproteobacteria	o__Pseudomonadales	f__Pseudomonadaceae	g__Pseudomonas_A	s__Pseudomonas_A stutzeri_AD	1	GCF_000935215.1_WP_014820857.1	1	GCF_000935215.1_WP_003296594.1	1	GCF_000935215.1_WP_014820856.1	1	GCF_000935215.1_WP_014820858.1	1	GCF_000935215.1_WP_014820858.1	1	GCF_000935215.1_WP_014820858.1	1	GCF_000935215.1_WP_014820858.1	0
GCF_000327065.1	99.94	p__Proteobacteria	c__Gammaproteobacteria	o__Pseudomonadales	f__Pseudomonadaceae	g__Pseudomonas_A	s__Pseudomonas_A stutzeri_AE	2	GCF_000327065.1_WP_015276582.1,GCF_000327065.1_WP_015278807.1	2	GCF_000327065.1_WP_003296594.1,GCF_000327065.1_WP_014595416.1	2	GCF_000327065.1_WP_015276583.1,GCF_000327065.1_WP_015278809.1	1	GCF_000327065.1_WP_015276581.1	1	GCF_000327065.1_WP_015276581.1	1	GCF_000327065.1_WP_015276581.1	1	GCF_000327065.1_WP_015276581.1	0
GCF_002890915.1	100	p__Proteobacteria	c__Gammaproteobacteria	o__Pseudomonadales	f__Pseudomonadaceae	g__Pseudomonas_A	s__Pseudomonas_A stutzeri_AF	2	GCF_002890915.1_WP_084902914.1,GCF_002890915.1_WP_102893567.1	2	GCF_002890915.1_WP_014595416.1,GCF_002890915.1_WP_037042734.1	2	GCF_002890915.1_WP_037042736.1,GCF_002890915.1_WP_102893126.1	1	GCF_002890915.1_WP_102893566.1	1	GCF_002890915.1_WP_102893566.1	1	GCF_002890915.1_WP_102893566.1	1	GCF_002890915.1_WP_102893566.1	0
GCF_000279165.1	100	p__Proteobacteria	c__Gammaproteobacteria	o__Pseudomonadales	f__Pseudomonadaceae	g__Pseudomonas_A	s__Pseudomonas_A stutzeri_AG	2	GCF_000279165.1_WP_014851076.1,GCF_000279165.1_WP_014852060.1	2	GCF_000279165.1_WP_014852061.1,GCF_000279165.1_WP_238536459.1	2	GCF_000279165.1_WP_014852062.1,GCF_000279165.1_WP_043942478.1	1	GCF_000279165.1_WP_014852059.1	1	GCF_000279165.1_WP_014852059.1	1	GCF_000279165.1_WP_014852059.1	1	GCF_000279165.1_WP_014852059.1	0
GCF_002909485.1	100	p__Proteobacteria	c__Gammaproteobacteria	o__Pseudomonadales	f__Pseudomonadaceae	g__Pseudomonas_A	s__Pseudomonas_A stutzeri_AH	2	GCF_002909485.1_WP_058063368.1,GCF_002909485.1_WP_103457247.1	2	GCF_002909485.1_WP_014595416.1,GCF_002909485.1_WP_103457246.1	2	GCF_002909485.1_WP_103455581.1,GCF_002909485.1_WP_103457245.1	1	GCF_002909485.1_WP_103457248.1	1	GCF_002909485.1_WP_103457248.1	1	GCF_002909485.1_WP_103457248.1	1	GCF_002909485.1_WP_103457248.1	0
GCF_002890875.1	100	p__Proteobacteria	c__Gammaproteobacteria	o__Pseudomonadales	f__Pseudomonadaceae	g__Pseudomonas_A	s__Pseudomonas_A stutzeri_AI	2	GCF_002890875.1_WP_102851051.1,GCF_002890875.1_WP_102851812.1	2	GCF_002890875.1_WP_019342009.1,GCF_002890875.1_WP_021207734.1	2	GCF_002890875.1_WP_021207735.1,GCF_002890875.1_WP_102851813.1	1	GCF_002890875.1_WP_102851052.1	1	GCF_002890875.1_WP_102851052.1	1	GCF_002890875.1_WP_102851052.1	1	GCF_002890875.1_WP_102851052.1	0
GCF_000307775.2	99.94	p__Proteobacteria	c__Gammaproteobacteria	o__Pseudomonadales	f__Pseudomonadaceae	g__Pseudomonas_A	s__Pseudomonas_A stutzeri_B	1	GCF_000307775.2_WP_003296595.1	1	GCF_000307775.2_WP_003296594.1	1	GCF_000307775.2_WP_003296593.1	1	GCF_000307775.2_WP_003296596.1	1	GCF_000307775.2_WP_003296596.1	1	GCF_000307775.2_WP_003296596.1	1	GCF_000307775.2_WP_003296596.1	0
GCF_000263395.1	100	p__Proteobacteria	c__Gammaproteobacteria	o__Pseudomonadales	f__Pseudomonadaceae	g__Pseudomonas_A	s__Pseudomonas_A stutzeri_C	1	GCF_000263395.1_NZ_AJXE01000004.1_142	1	GCF_000263395.1_NZ_AJXE01000004.1_143	1	GCF_000263395.1_NZ_AJXE01000004.1_144	1	GCF_000263395.1_NZ_AJXE01000004.1_141	1	GCF_000263395.1_NZ_AJXE01000004.1_141	1	GCF_000263395.1_NZ_AJXE01000004.1_141	1	GCF_000263395.1_NZ_AJXE01000004.1_141	0
GCF_000590475.1	99.8	p__Proteobacteria	c__Gammaproteobacteria	o__Pseudomonadales	f__Pseudomonadaceae	g__Pseudomonas_A	s__Pseudomonas_A stutzeri_D	1	GCF_000590475.1_WP_025242388.1	1	GCF_000590475.1_WP_025242387.1	1	GCF_000590475.1_WP_025242386.1	1	GCF_000590475.1_WP_025242389.1	1	GCF_000590475.1_WP_025242389.1	1	GCF_000590475.1_WP_025242389.1	1	GCF_000590475.1_WP_025242389.1	0
GCF_000952685.1	99.93	p__Proteobacteria	c__Gammaproteobacteria	o__Pseudomonadales	f__Pseudomonadaceae	g__Pseudomonas_A	s__Pseudomonas_A stutzeri_E	2	GCF_000952685.1_WP_045160123.1,GCF_000952685.1_WP_045162730.1	2	GCF_000952685.1_WP_019340606.1,GCF_000952685.1_WP_045160116.1	2	GCF_000952685.1_WP_045160115.1,GCF_000952685.1_WP_045162729.1	1	GCF_000952685.1_WP_045162731.1	1	GCF_000952685.1_WP_045162731.1	1	GCF_000952685.1_WP_045162731.1	1	GCF_000952685.1_WP_045162731.1	0
GCF_000341615.1	99.88	p__Proteobacteria	c__Gammaproteobacteria	o__Pseudomonadales	f__Pseudomonadaceae	g__Pseudomonas_A	s__Pseudomonas_A stutzeri_G	1	GCF_000341615.1_WP_003299585.1	1	GCF_000341615.1_WP_003299584.1	1	GCF_000341615.1_WP_003299583.1	1	GCF_000341615.1_WP_003299586.1	1	GCF_000341615.1_WP_003299586.1	1	GCF_000341615.1_WP_003299586.1	1	GCF_000341615.1_WP_003299586.1	0
GCF_000235745.1	100	p__Proteobacteria	c__Gammaproteobacteria	o__Pseudomonadales	f__Pseudomonadaceae	g__Pseudomonas_A	s__Pseudomonas_A stutzeri_H	2	GCF_000235745.1_WP_019340605.1,GCF_000235745.1_WP_019342008.1	2	GCF_000235745.1_WP_019340606.1,GCF_000235745.1_WP_019342009.1	2	GCF_000235745.1_WP_019340607.1,GCF_000235745.1_WP_019342010.1	1	GCF_000235745.1_WP_019340604.1	1	GCF_000235745.1_WP_019340604.1	1	GCF_000235745.1_WP_019340604.1	1	GCF_000235745.1_WP_019340604.1	0
GCA_002362915.1	96.72	p__Proteobacteria	c__Gammaproteobacteria	o__Pseudomonadales	f__Pseudomonadaceae	g__Pseudomonas_A	s__Pseudomonas_A stutzeri_L	1	GCA_002362915.1_DEVN01000046.1_34	1	GCA_002362915.1_DEVN01000046.1_35	1	GCA_002362915.1_DEVN01000046.1_36	1	GCA_002362915.1_DEVN01000046.1_33	1	GCA_002362915.1_DEVN01000046.1_33	1	GCA_002362915.1_DEVN01000046.1_33	1	GCA_002362915.1_DEVN01000046.1_33	0
GCA_002387205.1	99.07	p__Proteobacteria	c__Gammaproteobacteria	o__Pseudomonadales	f__Pseudomonadaceae	g__Pseudomonas_A	s__Pseudomonas_A stutzeri_N	1	GCA_002387205.1_DGLA01000007.1_71	1	GCA_002387205.1_DGLA01000007.1_72	1	GCA_002387205.1_DGLA01000007.1_73	1	GCA_002387205.1_DGLA01000007.1_70	1	GCA_002387205.1_DGLA01000007.1_70	1	GCA_002387205.1_DGLA01000007.1_70	1	GCA_002387205.1_DGLA01000007.1_70	0
GCA_002339675.1	99.94	p__Proteobacteria	c__Gammaproteobacteria	o__Pseudomonadales	f__Pseudomonadaceae	g__Pseudomonas_A	s__Pseudomonas_A stutzeri_O	1	GCA_002339675.1_DDKB01000002.1_46	1	GCA_002339675.1_DDKB01000002.1_45	1	GCA_002339675.1_DDKB01000002.1_44	1	GCA_002339675.1_DDKB01000002.1_47	1	GCA_002339675.1_DDKB01000002.1_47	1	GCA_002339675.1_DDKB01000002.1_47	1	GCA_002339675.1_DDKB01000002.1_47	0
GCA_002452485.1	99.18	p__Proteobacteria	c__Gammaproteobacteria	o__Pseudomonadales	f__Pseudomonadaceae	g__Pseudomonas_A	s__Pseudomonas_A stutzeri_P	2	GCA_002452485.1_DKEM01000012.1_399,GCA_002452485.1_DKEM01000009.1_16	2	GCA_002452485.1_DKEM01000012.1_400,GCA_002452485.1_DKEM01000009.1_18	2	GCA_002452485.1_DKEM01000012.1_401,GCA_002452485.1_DKEM01000009.1_19	1	GCA_002452485.1_DKEM01000012.1_398	1	GCA_002452485.1_DKEM01000012.1_398	1	GCA_002452485.1_DKEM01000012.1_398	1	GCA_002452485.1_DKEM01000012.1_398	0
GCA_002476945.1	99.53	p__Proteobacteria	c__Gammaproteobacteria	o__Pseudomonadales	f__Pseudomonadaceae	g__Pseudomonas_A	s__Pseudomonas_A stutzeri_Q	1	GCA_002476945.1_DLNG01000001.1_481	1	GCA_002476945.1_DLNG01000001.1_482	1	GCA_002476945.1_DLNG01000001.1_483	1	GCA_002476945.1_DLNG01000001.1_480	1	GCA_002476945.1_DLNG01000001.1_480	1	GCA_002476945.1_DLNG01000001.1_480	1	GCA_002476945.1_DLNG01000001.1_480	0
GCA_002415305.1	97.54	p__Proteobacteria	c__Gammaproteobacteria	o__Pseudomonadales	f__Pseudomonadaceae	g__Pseudomonas_A	s__Pseudomonas_A stutzeri_R	2	GCA_002415305.1_DICJ01000017.1_53,GCA_002415305.1_DICJ01000012.1_399	2	GCA_002415305.1_DICJ01000017.1_54,GCA_002415305.1_DICJ01000012.1_400	2	GCA_002415305.1_DICJ01000017.1_55,GCA_002415305.1_DICJ01000012.1_401	1	GCA_002415305.1_DICJ01000012.1_398	1	GCA_002415305.1_DICJ01000012.1_398	1	GCA_002415305.1_DICJ01000012.1_398	1	GCA_002415305.1_DICJ01000012.1_398	0
GCA_002345575.1	99.59	p__Proteobacteria	c__Gammaproteobacteria	o__Pseudomonadales	f__Pseudomonadaceae	g__Pseudomonas_A	s__Pseudomonas_A stutzeri_S	2	GCA_002345575.1_DDVX01000012.1_152,GCA_002345575.1_DDVX01000004.1_274	2	GCA_002345575.1_DDVX01000012.1_153,GCA_002345575.1_DDVX01000023.1_1	2	GCA_002345575.1_DDVX01000012.1_154,GCA_002345575.1_DDVX01000023.1_2	1	GCA_002345575.1_DDVX01000012.1_151	1	GCA_002345575.1_DDVX01000012.1_151	1	GCA_002345575.1_DDVX01000012.1_151	1	GCA_002345575.1_DDVX01000012.1_151	0
GCA_002331645.1	99.07	p__Proteobacteria	c__Gammaproteobacteria	o__Pseudomonadales	f__Pseudomonadaceae	g__Pseudomonas_A	s__Pseudomonas_A stutzeri_T	1	GCA_002331645.1_DCZQ01000023.1_103	1	GCA_002331645.1_DCZQ01000023.1_104	1	GCA_002331645.1_DCZQ01000023.1_105	1	GCA_002331645.1_DCZQ01000023.1_102	1	GCA_002331645.1_DCZQ01000023.1_102	1	GCA_002331645.1_DCZQ01000023.1_102	1	GCA_002331645.1_DCZQ01000023.1_102	0
GCF_000267545.1	100	p__Proteobacteria	c__Gammaproteobacteria	o__Pseudomonadales	f__Pseudomonadaceae	g__Pseudomonas_A	s__Pseudomonas_A stutzeri_U	1	GCF_000267545.1_WP_014820857.1	1	GCF_000267545.1_WP_003296594.1	1	GCF_000267545.1_WP_014820856.1	1	GCF_000267545.1_WP_014820858.1	1	GCF_000267545.1_WP_014820858.1	1	GCF_000267545.1_WP_014820858.1	1	GCF_000267545.1_WP_014820858.1	0
GCF_900129835.1	100	p__Proteobacteria	c__Gammaproteobacteria	o__Pseudomonadales	f__Pseudomonadaceae	g__Pseudomonas_A	s__Pseudomonas_A xanthomarina	1	GCF_900129835.1_WP_073301525.1	1	GCF_900129835.1_WP_045425749.1	1	GCF_900129835.1_WP_073301526.1	1	GCF_900129835.1_WP_073301524.1	1	GCF_900129835.1_WP_073301524.1	1	GCF_900129835.1_WP_073301524.1	1	GCF_900129835.1_WP_073301524.1	0
GCF_003696365.1	99.86	p__Proteobacteria	c__Gammaproteobacteria	o__Pseudomonadales	f__Pseudomonadaceae	g__Pseudomonas_A	s__Pseudomonas_A zhaodongensis	2	GCF_003696365.1_WP_122164279.1,GCF_003696365.1_WP_122168080.1	2	GCF_003696365.1_WP_021209062.1,GCF_003696365.1_WP_122164278.1	2	GCF_003696365.1_WP_122164277.1,GCF_003696365.1_WP_122168078.1	1	GCF_003696365.1_WP_122164280.1	1	GCF_003696365.1_WP_122164280.1	1	GCF_003696365.1_WP_122164280.1	1	GCF_003696365.1_WP_122164280.1	0
GCF_002091675.1	99.62	p__Proteobacteria	c__Gammaproteobacteria	o__Pseudomonadales	f__Pseudomonadaceae	g__Pseudomonas_B	s__Pseudomonas_B luteola	1	GCF_002091675.1_WP_230382139.1	1	GCF_002091675.1_WP_010797931.1	1	GCF_002091675.1_WP_074825253.1	1	GCF_002091675.1_WP_010797929.1	1	GCF_002091675.1_WP_010797929.1	1	GCF_002091675.1_WP_010797929.1	1	GCF_002091675.1_WP_010797929.1	0
GCF_000730625.1	100	p__Proteobacteria	c__Gammaproteobacteria	o__Pseudomonadales	f__Pseudomonadaceae	g__Pseudomonas_B	s__Pseudomonas_B oryzihabitans	1	GCF_000730625.1_WP_027597973.1	1	GCF_000730625.1_WP_027597972.1	1	GCF_000730625.1_WP_027597971.1	1	GCF_000730625.1_WP_027597974.1	1	GCF_000730625.1_WP_027597974.1	1	GCF_000730625.1_WP_027597974.1	1	GCF_000730625.1_WP_027597974.1	0
GCF_001650425.1	99.92	p__Proteobacteria	c__Gammaproteobacteria	o__Pseudomonadales	f__Pseudomonadaceae	g__Pseudomonas_B	s__Pseudomonas_B oryzihabitans_B	1	GCF_001650425.1_WP_093254838.1	1	GCF_001650425.1_WP_017642081.1	1	GCF_001650425.1_WP_017642082.1	1	GCF_001650425.1_WP_064308325.1	1	GCF_001650425.1_WP_064308325.1	1	GCF_001650425.1_WP_064308325.1	1	GCF_001650425.1_WP_064308325.1	0
GCA_003293465.1	100	p__Proteobacteria	c__Gammaproteobacteria	o__Pseudomonadales	f__Pseudomonadaceae	g__Pseudomonas_B	s__Pseudomonas_B oryzihabitans_D	1	GCA_003293465.1_AXA67936.1	1	GCA_003293465.1_AXA67935.1	1	GCA_003293465.1_AXA67934.1	1	GCA_003293465.1_AXA67937.1	1	GCA_003293465.1_AXA67937.1	1	GCA_003293465.1_AXA67937.1	1	GCA_003293465.1_AXA67937.1	0
GCF_001518815.1	98.53	p__Proteobacteria	c__Gammaproteobacteria	o__Pseudomonadales	f__Pseudomonadaceae	g__Pseudomonas_B	s__Pseudomonas_B oryzihabitans_E	1	GCF_001518815.1_WP_156428963.1	1	GCF_001518815.1_WP_027597972.1	1	GCF_001518815.1_WP_059315545.1	1	GCF_001518815.1_WP_059315546.1	1	GCF_001518815.1_WP_059315546.1	1	GCF_001518815.1_WP_059315546.1	1	GCF_001518815.1_WP_059315546.1	0
GCF_001913135.1	98.53	p__Proteobacteria	c__Gammaproteobacteria	o__Pseudomonadales	f__Pseudomonadaceae	g__Pseudomonas_B	s__Pseudomonas_B psychrotolerans_A	1	GCF_001913135.1_WP_058773030.1	1	GCF_001913135.1_WP_058761277.1	1	GCF_001913135.1_WP_074528256.1	1	GCF_001913135.1_WP_058761279.1	1	GCF_001913135.1_WP_058761279.1	1	GCF_001913135.1_WP_058761279.1	1	GCF_001913135.1_WP_058761279.1	0
GCF_006384975.1	98.53	p__Proteobacteria	c__Gammaproteobacteria	o__Pseudomonadales	f__Pseudomonadaceae	g__Pseudomonas_B	s__Pseudomonas_B psychrotolerans_B	1	GCF_006384975.1_WP_140217328.1	1	GCF_006384975.1_WP_058761277.1	1	GCF_006384975.1_WP_140217327.1	1	GCF_006384975.1_WP_140217329.1	1	GCF_006384975.1_WP_140217329.1	1	GCF_006384975.1_WP_140217329.1	1	GCF_006384975.1_WP_140217329.1	0
GCF_001512295.1	98.53	p__Proteobacteria	c__Gammaproteobacteria	o__Pseudomonadales	f__Pseudomonadaceae	g__Pseudomonas_B	s__Pseudomonas_B sp001512295	1	GCF_001512295.1_WP_059226862.1	1	GCF_001512295.1_WP_059226863.1	1	GCF_001512295.1_WP_059226864.1	1	GCF_001512295.1_WP_059226861.1	1	GCF_001512295.1_WP_059226861.1	1	GCF_001512295.1_WP_059226861.1	1	GCF_001512295.1_WP_059226861.1	0
GCF_002307495.1	100	p__Proteobacteria	c__Gammaproteobacteria	o__Pseudomonadales	f__Pseudomonadaceae	g__Pseudomonas_D	s__Pseudomonas_D abyssi	1	GCF_002307495.1_WP_096003575.1	1	GCF_002307495.1_WP_096003576.1	1	GCF_002307495.1_WP_096003577.1	1	GCF_002307495.1_WP_096003574.1	1	GCF_002307495.1_WP_096003574.1	1	GCF_002307495.1_WP_096003574.1	1	GCF_002307495.1_WP_096003574.1	0
GCF_002197985.1	100	p__Proteobacteria	c__Gammaproteobacteria	o__Pseudomonadales	f__Pseudomonadaceae	g__Pseudomonas_D	s__Pseudomonas_D aestusnigri	1	GCF_002197985.1_WP_172409631.1	1	GCF_002197985.1_WP_088273575.1	1	GCF_002197985.1_WP_088273576.1	1	GCF_002197985.1_WP_088273573.1	1	GCF_002197985.1_WP_088273573.1	1	GCF_002197985.1_WP_088273573.1	1	GCF_002197985.1_WP_088273573.1	0
GCF_900114735.1	99.57	p__Proteobacteria	c__Gammaproteobacteria	o__Pseudomonadales	f__Pseudomonadaceae	g__Pseudomonas_D	s__Pseudomonas_D bauzanensis	1	GCF_900114735.1_WP_036988809.1	1	GCF_900114735.1_WP_036988810.1	1	GCF_900114735.1_WP_074778113.1	1	GCF_900114735.1_WP_036988808.1	1	GCF_900114735.1_WP_036988808.1	1	GCF_900114735.1_WP_036988808.1	1	GCF_900114735.1_WP_036988808.1	0
GCF_900115905.1	99.57	p__Proteobacteria	c__Gammaproteobacteria	o__Pseudomonadales	f__Pseudomonadaceae	g__Pseudomonas_D	s__Pseudomonas_D formosensis	1	GCF_900115905.1_WP_090541193.1	1	GCF_900115905.1_WP_090541192.1	1	GCF_900115905.1_WP_090541190.1	1	GCF_900115905.1_WP_090541196.1	1	GCF_900115905.1_WP_090541196.1	1	GCF_900115905.1_WP_090541196.1	1	GCF_900115905.1_WP_090541196.1	0
GCF_900105005.1	99.57	p__Proteobacteria	c__Gammaproteobacteria	o__Pseudomonadales	f__Pseudomonadaceae	g__Pseudomonas_D	s__Pseudomonas_D litoralis	1	GCF_900105005.1_WP_090272132.1	1	GCF_900105005.1_WP_090272133.1	1	GCF_900105005.1_WP_090272134.1	1	GCF_900105005.1_WP_090272131.1	1	GCF_900105005.1_WP_090272131.1	1	GCF_900105005.1_WP_090272131.1	1	GCF_900105005.1_WP_090272131.1	0
GCF_002903165.1	100	p__Proteobacteria	c__Gammaproteobacteria	o__Pseudomonadales	f__Pseudomonadaceae	g__Pseudomonas_D	s__Pseudomonas_D oceani	1	GCF_002903165.1_WP_104737925.1	1	GCF_002903165.1_WP_104737924.1	1	GCF_002903165.1_WP_104737923.1	1	GCF_002903165.1_WP_104737926.1	1	GCF_002903165.1_WP_104737926.1	1	GCF_002903165.1_WP_104737926.1	1	GCF_002903165.1_WP_104737926.1	0
GCF_900114765.1	100	p__Proteobacteria	c__Gammaproteobacteria	o__Pseudomonadales	f__Pseudomonadaceae	g__Pseudomonas_D	s__Pseudomonas_D pachastrellae	1	GCF_900114765.1_WP_083723470.1	1	GCF_900114765.1_WP_083723468.1	1	GCF_900114765.1_WP_083723466.1	1	GCF_900114765.1_WP_090475013.1	1	GCF_900114765.1_WP_090475013.1	1	GCF_900114765.1_WP_090475013.1	1	GCF_900114765.1_WP_090475013.1	0
GCF_000410875.1	99.91	p__Proteobacteria	c__Gammaproteobacteria	o__Pseudomonadales	f__Pseudomonadaceae	g__Pseudomonas_D	s__Pseudomonas_D pelagia	1	GCF_000410875.1_WP_022962789.1	1	GCF_000410875.1_WP_022962790.1	1	GCF_000410875.1_WP_022962791.1	1	GCF_000410875.1_WP_022962788.1	1	GCF_000410875.1_WP_022962788.1	1	GCF_000410875.1_WP_022962788.1	1	GCF_000410875.1_WP_022962788.1	0
GCF_900105255.1	100	p__Proteobacteria	c__Gammaproteobacteria	o__Pseudomonadales	f__Pseudomonadaceae	g__Pseudomonas_D	s__Pseudomonas_D sabulinigri	1	GCF_900105255.1_WP_092284978.1	1	GCF_900105255.1_WP_092284976.1	1	GCF_900105255.1_WP_092284974.1	1	GCF_900105255.1_WP_092288387.1	1	GCF_900105255.1_WP_092288387.1	1	GCF_900105255.1_WP_092288387.1	1	GCF_900105255.1_WP_092288387.1	0
GCF_900105655.1	99.78	p__Proteobacteria	c__Gammaproteobacteria	o__Pseudomonadales	f__Pseudomonadaceae	g__Pseudomonas_D	s__Pseudomonas_D salegens	1	GCF_900105655.1_WP_231701721.1	1	GCF_900105655.1_WP_092384517.1	1	GCF_900105655.1_WP_092384519.1	1	GCF_900105655.1_WP_092384513.1	1	GCF_900105655.1_WP_092384513.1	1	GCF_900105655.1_WP_092384513.1	1	GCF_900105655.1_WP_092384513.1	0
GCF_000939975.1	99.52	p__Proteobacteria	c__Gammaproteobacteria	o__Pseudomonadales	f__Pseudomonadaceae	g__Pseudomonas_D	s__Pseudomonas_D saudimassiliensis	1	GCF_000939975.1_WP_044500233.1	1	GCF_000939975.1_WP_044500235.1	1	GCF_000939975.1_WP_044500237.1	1	GCF_000939975.1_WP_044500232.1	1	GCF_000939975.1_WP_044500232.1	1	GCF_000939975.1_WP_044500232.1	1	GCF_000939975.1_WP_044500232.1	0
GCF_002056295.1	100	p__Proteobacteria	c__Gammaproteobacteria	o__Pseudomonadales	f__Pseudomonadaceae	g__Pseudomonas_D	s__Pseudomonas_D sp002056295	2	GCF_002056295.1_WP_080048620.1,GCF_002056295.1_WP_080049883.1	2	GCF_002056295.1_WP_080048621.1,GCF_002056295.1_WP_080049884.1	2	GCF_002056295.1_WP_080048622.1,GCF_002056295.1_WP_080049885.1	1	GCF_002056295.1_WP_231705502.1	1	GCF_002056295.1_WP_231705502.1	1	GCF_002056295.1_WP_231705502.1	1	GCF_002056295.1_WP_231705502.1	0
GCA_002296055.1	63.79	p__Proteobacteria	c__Gammaproteobacteria	o__Pseudomonadales	f__Pseudomonadaceae	g__Pseudomonas_D	s__Pseudomonas_D sp002296055	1	GCA_002296055.1_DBHE01000040.1_15	1	GCA_002296055.1_DBHE01000040.1_14	1	GCA_002296055.1_DBHE01000040.1_13	1	GCA_002296055.1_DBHE01000040.1_16	1	GCA_002296055.1_DBHE01000040.1_16	1	GCA_002296055.1_DBHE01000040.1_16	1	GCA_002296055.1_DBHE01000040.1_16	0
GCF_003797905.1	99.86	p__Proteobacteria	c__Gammaproteobacteria	o__Pseudomonadales	f__Pseudomonadaceae	g__Pseudomonas_D	s__Pseudomonas_D sp002683975	1	GCF_003797905.1_WP_123887785.1	1	GCF_003797905.1_WP_123887786.1	1	GCF_003797905.1_WP_123887787.1	1	GCF_003797905.1_WP_123887991.1	1	GCF_003797905.1_WP_123887991.1	1	GCF_003797905.1_WP_123887991.1	1	GCF_003797905.1_WP_123887991.1	0
GCA_002840055.1	77.22	p__Proteobacteria	c__Gammaproteobacteria	o__Pseudomonadales	f__Pseudomonadaceae	g__Pseudomonas_D	s__Pseudomonas_D sp002840055	1	GCA_002840055.1_PKM31712.1	1	GCA_002840055.1_PKM31711.1	1	GCA_002840055.1_PKM31710.1	1	GCA_002840055.1_PKM31713.1	1	GCA_002840055.1_PKM31713.1	1	GCA_002840055.1_PKM31713.1	1	GCA_002840055.1_PKM31713.1	0
GCF_002979975.1	99.57	p__Proteobacteria	c__Gammaproteobacteria	o__Pseudomonadales	f__Pseudomonadaceae	g__Pseudomonas_D	s__Pseudomonas_D sp002979975	1	GCF_002979975.1_WP_105643436.1	1	GCF_002979975.1_WP_105643435.1	1	GCF_002979975.1_WP_105643434.1	1	GCF_002979975.1_WP_105643437.1	1	GCF_002979975.1_WP_105643437.1	1	GCF_002979975.1_WP_105643437.1	1	GCF_002979975.1_WP_105643437.1	0
GCA_007117785.1	88.03	p__Proteobacteria	c__Gammaproteobacteria	o__Pseudomonadales	f__Pseudomonadaceae	g__Pseudomonas_D	s__Pseudomonas_D sp007117785	1	GCA_007117785.1_SKFV01000194.1_12	1	GCA_007117785.1_SKFV01000194.1_13	1	GCA_007117785.1_SKFV01000194.1_14	1	GCA_007117785.1_SKFV01000194.1_11	1	GCA_007117785.1_SKFV01000194.1_11	1	GCA_007117785.1_SKFV01000194.1_11	1	GCA_007117785.1_SKFV01000194.1_11	0
GCF_900104945.1	99.86	p__Proteobacteria	c__Gammaproteobacteria	o__Pseudomonadales	f__Pseudomonadaceae	g__Pseudomonas_D	s__Pseudomonas_D xinjiangensis	2	GCF_900104945.1_WP_093391691.1,GCF_900104945.1_WP_093396858.1	2	GCF_900104945.1_WP_093391692.1,GCF_900104945.1_WP_093396855.1	2	GCF_900104945.1_WP_093391693.1,GCF_900104945.1_WP_093396852.1	1	GCF_900104945.1_WP_093391690.1	1	GCF_900104945.1_WP_093391690.1	1	GCF_900104945.1_WP_093391690.1	1	GCF_900104945.1_WP_093391690.1	0
GCF_900114825.1	99.14	p__Proteobacteria	c__Gammaproteobacteria	o__Pseudomonadales	f__Pseudomonadaceae	g__Pseudomonas_D	s__Pseudomonas_D yangmingensis	1	GCF_900114825.1_WP_093478460.1	1	GCF_900114825.1_WP_093478457.1	1	GCF_900114825.1_WP_093478454.1	1	GCF_900114825.1_WP_093478463.1	1	GCF_900114825.1_WP_093478463.1	1	GCF_900114825.1_WP_093478463.1	1	GCF_900114825.1_WP_093478463.1	0
GCF_900100795.1	99.61	p__Proteobacteria	c__Gammaproteobacteria	o__Pseudomonadales	f__Pseudomonadaceae	g__Pseudomonas_E	s__Pseudomonas_E abietaniphila	1	GCF_900100795.1_WP_074758800.1	1	GCF_900100795.1_WP_062385992.1	1	GCF_900100795.1_WP_074758802.1	1	GCF_900100795.1_WP_083370811.1	1	GCF_900100795.1_WP_083370811.1	1	GCF_900100795.1_WP_083370811.1	1	GCF_900100795.1_WP_083370811.1	0
GCF_002927165.1	99.55	p__Proteobacteria	c__Gammaproteobacteria	o__Pseudomonadales	f__Pseudomonadaceae	g__Pseudomonas_E	s__Pseudomonas_E aeruginosa_A	1	GCF_002927165.1_WP_009683218.1	1	GCF_002927165.1_WP_009683219.1	1	GCF_002927165.1_WP_104148340.1	1	GCF_002927165.1_WP_009683217.1	1	GCF_002927165.1_WP_009683217.1	1	GCF_002927165.1_WP_009683217.1	1	GCF_002927165.1_WP_009683217.1	0
GCF_900109755.1	99.68	p__Proteobacteria	c__Gammaproteobacteria	o__Pseudomonadales	f__Pseudomonadaceae	g__Pseudomonas_E	s__Pseudomonas_E agarici	1	GCF_900109755.1_WP_017130156.1	1	GCF_900109755.1_WP_017130157.1	1	GCF_900109755.1_WP_060782588.1	1	GCF_900109755.1_WP_017130155.1	1	GCF_900109755.1_WP_017130155.1	1	GCF_900109755.1_WP_017130155.1	1	GCF_900109755.1_WP_017130155.1	0
GCF_000467105.1	99.59	p__Proteobacteria	c__Gammaproteobacteria	o__Pseudomonadales	f__Pseudomonadaceae	g__Pseudomonas_E	s__Pseudomonas_E alcaligenes	1	GCF_000467105.1_WP_021702599.1	1	GCF_000467105.1_WP_021702598.1	1	GCF_000467105.1_WP_021702597.1	1	GCF_000467105.1_WP_021702600.1	1	GCF_000467105.1_WP_021702600.1	1	GCF_000467105.1_WP_021702600.1	1	GCF_000467105.1_WP_021702600.1	0
GCF_900156545.1	99.59	p__Proteobacteria	c__Gammaproteobacteria	o__Pseudomonadales	f__Pseudomonadaceae	g__Pseudomonas_E	s__Pseudomonas_E alcaligenes_A	1	GCF_900156545.1_WP_076578410.1	1	GCF_900156545.1_WP_076578412.1	1	GCF_900156545.1_WP_076578414.1	1	GCF_900156545.1_WP_076578408.1	1	GCF_900156545.1_WP_076578408.1	1	GCF_900156545.1_WP_076578408.1	1	GCF_900156545.1_WP_076578408.1	0
GCF_003205495.1	99.18	p__Proteobacteria	c__Gammaproteobacteria	o__Pseudomonadales	f__Pseudomonadaceae	g__Pseudomonas_E	s__Pseudomonas_E alcaligenes_B	1	GCF_003205495.1_WP_110683721.1	1	GCF_003205495.1_WP_110683722.1	1	GCF_003205495.1_WP_110683723.1	1	GCF_003205495.1_WP_110683766.1	1	GCF_003205495.1_WP_110683766.1	1	GCF_003205495.1_WP_110683766.1	1	GCF_003205495.1_WP_110683766.1	0
GCF_900101755.1	99.84	p__Proteobacteria	c__Gammaproteobacteria	o__Pseudomonadales	f__Pseudomonadaceae	g__Pseudomonas_E	s__Pseudomonas_E alcaliphila	2	GCF_900101755.1_WP_074681238.1,GCF_900101755.1_WP_074682286.1	2	GCF_900101755.1_WP_017676096.1,GCF_900101755.1_WP_074681236.1	2	GCF_900101755.1_WP_074681234.1,GCF_900101755.1_WP_074682288.1	1	GCF_900101755.1_WP_074681240.1	1	GCF_900101755.1_WP_074681240.1	1	GCF_900101755.1_WP_074681240.1	1	GCF_900101755.1_WP_074681240.1	0
GCF_001941865.1	99.76	p__Proteobacteria	c__Gammaproteobacteria	o__Pseudomonadales	f__Pseudomonadaceae	g__Pseudomonas_E	s__Pseudomonas_E alcaliphila_B	1	GCF_001941865.1_WP_075748398.1	2	GCF_001941865.1_WP_075748396.1,GCF_001941865.1_WP_075750758.1	1	GCF_001941865.1_WP_075748394.1	1	GCF_001941865.1_WP_075748400.1	1	GCF_001941865.1_WP_075748400.1	1	GCF_001941865.1_WP_075748400.1	1	GCF_001941865.1_WP_075748400.1	0
GCF_000746525.1	99.68	p__Proteobacteria	c__Gammaproteobacteria	o__Pseudomonadales	f__Pseudomonadaceae	g__Pseudomonas_E	s__Pseudomonas_E alkylphenolica	1	GCF_000746525.1_WP_038613345.1	1	GCF_000746525.1_WP_038613343.1	1	GCF_000746525.1_WP_038613341.1	1	GCF_000746525.1_WP_051939645.1	1	GCF_000746525.1_WP_051939645.1	1	GCF_000746525.1_WP_051939645.1	1	GCF_000746525.1_WP_051939645.1	0
GCF_004025535.1	100	p__Proteobacteria	c__Gammaproteobacteria	o__Pseudomonadales	f__Pseudomonadaceae	g__Pseudomonas_E	s__Pseudomonas_E alkylphenolica_A	1	GCF_004025535.1_WP_128324356.1	1	GCF_004025535.1_WP_128324357.1	1	GCF_004025535.1_WP_128324358.1	1	GCF_004025535.1_WP_128324355.1	1	GCF_004025535.1_WP_128324355.1	1	GCF_004025535.1_WP_128324355.1	1	GCF_004025535.1_WP_128324355.1	0
GCF_001400815.1	98.81	p__Proteobacteria	c__Gammaproteobacteria	o__Pseudomonadales	f__Pseudomonadaceae	g__Pseudomonas_E	s__Pseudomonas_E amygdali	1	GCF_001400815.1_WP_002554278.1	1	GCF_001400815.1_WP_002554277.1	1	GCF_001400815.1_WP_054995004.1	1	GCF_001400815.1_WP_004664467.1	1	GCF_001400815.1_WP_004664467.1	1	GCF_001400815.1_WP_004664467.1	1	GCF_001400815.1_WP_004664467.1	0
GCF_900105355.1	99.73	p__Proteobacteria	c__Gammaproteobacteria	o__Pseudomonadales	f__Pseudomonadaceae	g__Pseudomonas_E	s__Pseudomonas_E anguilliseptica	1	GCF_900105355.1_WP_090383833.1	1	GCF_900105355.1_WP_090383839.1	1	GCF_900105355.1_WP_090383846.1	1	GCF_900105355.1_WP_090383829.1	1	GCF_900105355.1_WP_090383829.1	1	GCF_900105355.1_WP_090383829.1	1	GCF_900105355.1_WP_090383829.1	0
GCF_900624995.1	98.78	p__Proteobacteria	c__Gammaproteobacteria	o__Pseudomonadales	f__Pseudomonadaceae	g__Pseudomonas_E	s__Pseudomonas_E antarctica	1	GCF_900624995.1_WP_017134948.1	1	GCF_900624995.1_WP_003214552.1	1	GCF_900624995.1_WP_083357502.1	1	GCF_900624995.1_WP_083357501.1	1	GCF_900624995.1_WP_083357501.1	1	GCF_900624995.1_WP_083357501.1	1	GCF_900624995.1_WP_083357501.1	0
GCF_001647715.1	99.93	p__Proteobacteria	c__Gammaproteobacteria	o__Pseudomonadales	f__Pseudomonadaceae	g__Pseudomonas_E	s__Pseudomonas_E antarctica_A	1	GCF_001647715.1_WP_017134948.1	1	GCF_001647715.1_WP_003214552.1	1	GCF_001647715.1_WP_064453451.1	1	GCF_001647715.1_WP_064453452.1	1	GCF_001647715.1_WP_064453452.1	1	GCF_001647715.1_WP_064453452.1	1	GCF_001647715.1_WP_064453452.1	0
GCF_900113905.1	100	p__Proteobacteria	c__Gammaproteobacteria	o__Pseudomonadales	f__Pseudomonadaceae	g__Pseudomonas_E	s__Pseudomonas_E argentinensis	1	GCF_900113905.1_WP_244157173.1	1	GCF_900113905.1_WP_074884701.1	1	GCF_900113905.1_WP_074884704.1	1	GCF_900113905.1_WP_074884694.1	1	GCF_900113905.1_WP_074884694.1	1	GCF_900113905.1_WP_074884694.1	1	GCF_900113905.1_WP_074884694.1	0
GCF_001839655.1	100	p__Proteobacteria	c__Gammaproteobacteria	o__Pseudomonadales	f__Pseudomonadaceae	g__Pseudomonas_E	s__Pseudomonas_E argentinensis_B	1	GCF_001839655.1_WP_070886350.1	1	GCF_001839655.1_WP_013791040.1	1	GCF_001839655.1_WP_070886349.1	1	GCF_001839655.1_WP_070886351.1	1	GCF_001839655.1_WP_070886351.1	1	GCF_001839655.1_WP_070886351.1	1	GCF_001839655.1_WP_070886351.1	0
GCF_900103875.1	99.66	p__Proteobacteria	c__Gammaproteobacteria	o__Pseudomonadales	f__Pseudomonadaceae	g__Pseudomonas_E	s__Pseudomonas_E arsenicoxydans	1	GCF_900103875.1_WP_027922366.1	1	GCF_900103875.1_WP_090181555.1	1	GCF_900103875.1_WP_090181557.1	1	GCF_900103875.1_WP_090181553.1	1	GCF_900103875.1_WP_090181553.1	1	GCF_900103875.1_WP_090181553.1	1	GCF_900103875.1_WP_090181553.1	0
GCF_006438915.1	99.93	p__Proteobacteria	c__Gammaproteobacteria	o__Pseudomonadales	f__Pseudomonadaceae	g__Pseudomonas_E	s__Pseudomonas_E arsenicoxydans_A	1	GCF_006438915.1_WP_027922366.1	1	GCF_006438915.1_WP_007948918.1	1	GCF_006438915.1_WP_140670737.1	1	GCF_006438915.1_WP_140670739.1	1	GCF_006438915.1_WP_140670739.1	1	GCF_006438915.1_WP_140670739.1	1	GCF_006438915.1_WP_140670739.1	0
GCF_000510285.1	99.82	p__Proteobacteria	c__Gammaproteobacteria	o__Pseudomonadales	f__Pseudomonadaceae	g__Pseudomonas_E	s__Pseudomonas_E asiatica	1	GCF_000510285.1_WP_038410037.1	1	GCF_000510285.1_WP_013973591.1	1	GCF_000510285.1_WP_013973590.1	1	GCF_000510285.1_WP_013973593.1	1	GCF_000510285.1_WP_013973593.1	1	GCF_000510285.1_WP_013973593.1	1	GCF_000510285.1_WP_013973593.1	0
GCF_900105475.1	99.63	p__Proteobacteria	c__Gammaproteobacteria	o__Pseudomonadales	f__Pseudomonadaceae	g__Pseudomonas_E	s__Pseudomonas_E asplenii	1	GCF_900105475.1_WP_010449908.1	1	GCF_900105475.1_WP_010449907.1	1	GCF_900105475.1_WP_010449906.1	1	GCF_900105475.1_WP_090206461.1	1	GCF_900105475.1_WP_090206461.1	1	GCF_900105475.1_WP_090206461.1	1	GCF_900105475.1_WP_090206461.1	0
GCF_004011535.1	99.06	p__Proteobacteria	c__Gammaproteobacteria	o__Pseudomonadales	f__Pseudomonadaceae	g__Pseudomonas_E	s__Pseudomonas_E asplenii_A	1	GCF_004011535.1_WP_121138013.1	1	GCF_004011535.1_WP_100939027.1	1	GCF_004011535.1_WP_121138015.1	1	GCF_004011535.1_WP_121138011.1	1	GCF_004011535.1_WP_121138011.1	1	GCF_004011535.1_WP_121138011.1	1	GCF_004011535.1_WP_121138011.1	0
GCF_900143095.1	100	p__Proteobacteria	c__Gammaproteobacteria	o__Pseudomonadales	f__Pseudomonadaceae	g__Pseudomonas_E	s__Pseudomonas_E asturiensis	1	GCF_900143095.1_WP_073166611.1	1	GCF_900143095.1_WP_024689504.1	1	GCF_900143095.1_WP_073166614.1	1	GCF_900143095.1_WP_073166608.1	1	GCF_900143095.1_WP_073166608.1	1	GCF_900143095.1_WP_073166608.1	1	GCF_900143095.1_WP_073166608.1	0
GCF_000444135.1	99.35	p__Proteobacteria	c__Gammaproteobacteria	o__Pseudomonadales	f__Pseudomonadaceae	g__Pseudomonas_E	s__Pseudomonas_E avellanae	1	GCF_000444135.1_WP_005616850.1	1	GCF_000444135.1_WP_002554277.1	1	GCF_000444135.1_WP_003378745.1	1	GCF_000444135.1_WP_003378747.1	1	GCF_000444135.1_WP_003378747.1	1	GCF_000444135.1_WP_003378747.1	1	GCF_000444135.1_WP_003378747.1	0
GCF_900103345.1	99.93	p__Proteobacteria	c__Gammaproteobacteria	o__Pseudomonadales	f__Pseudomonadaceae	g__Pseudomonas_E	s__Pseudomonas_E azotoformans	1	GCF_900103345.1_WP_016976565.1	1	GCF_900103345.1_WP_003175300.1	1	GCF_900103345.1_WP_058427230.1	1	GCF_900103345.1_WP_058427231.1	1	GCF_900103345.1_WP_058427231.1	1	GCF_900103345.1_WP_058427231.1	1	GCF_900103345.1_WP_058427231.1	0
GCF_001579805.1	99.36	p__Proteobacteria	c__Gammaproteobacteria	o__Pseudomonadales	f__Pseudomonadaceae	g__Pseudomonas_E	s__Pseudomonas_E azotoformans_A	1	GCF_001579805.1_WP_016976565.1	1	GCF_001579805.1_WP_010208761.1	1	GCF_001579805.1_WP_016976564.1	1	GCF_001579805.1_WP_033900767.1	1	GCF_001579805.1_WP_033900767.1	1	GCF_001579805.1_WP_033900767.1	1	GCF_001579805.1_WP_033900767.1	0
GCF_002007785.1	99.93	p__Proteobacteria	c__Gammaproteobacteria	o__Pseudomonadales	f__Pseudomonadaceae	g__Pseudomonas_E	s__Pseudomonas_E azotoformans_B	1	GCF_002007785.1_WP_016976565.1	1	GCF_002007785.1_WP_010208761.1	1	GCF_002007785.1_WP_078049613.1	1	GCF_002007785.1_WP_078049614.1	1	GCF_002007785.1_WP_078049614.1	1	GCF_002007785.1_WP_078049614.1	1	GCF_002007785.1_WP_078049614.1	0
GCF_002813455.1	99.93	p__Proteobacteria	c__Gammaproteobacteria	o__Pseudomonadales	f__Pseudomonadaceae	g__Pseudomonas_E	s__Pseudomonas_E baetica	1	GCF_002813455.1_WP_095191128.1	1	GCF_002813455.1_WP_095191127.1	1	GCF_002813455.1_WP_100845346.1	1	GCF_002813455.1_WP_095191129.1	1	GCF_002813455.1_WP_095191129.1	1	GCF_002813455.1_WP_095191129.1	1	GCF_002813455.1_WP_095191129.1	0
GCF_000820515.1	95.3	p__Proteobacteria	c__Gammaproteobacteria	o__Pseudomonadales	f__Pseudomonadaceae	g__Pseudomonas_E	s__Pseudomonas_E batumici	1	GCF_000820515.1_WP_040069855.1	1	GCF_000820515.1_WP_040069857.1	1	GCF_000820515.1_WP_040069859.1	1	GCF_000820515.1_WP_040069854.1	1	GCF_000820515.1_WP_040069854.1	1	GCF_000820515.1_WP_040069854.1	1	GCF_000820515.1_WP_040069854.1	0
GCF_900100495.1	99.68	p__Proteobacteria	c__Gammaproteobacteria	o__Pseudomonadales	f__Pseudomonadaceae	g__Pseudomonas_E	s__Pseudomonas_E benzenivorans	1	GCF_900100495.1_WP_090447477.1	1	GCF_900100495.1_WP_090447478.1	1	GCF_900100495.1_WP_090447479.1	1	GCF_900100495.1_WP_090447476.1	1	GCF_900100495.1_WP_090447476.1	1	GCF_900100495.1_WP_090447476.1	1	GCF_900100495.1_WP_090447476.1	0
GCF_002934685.1	99.31	p__Proteobacteria	c__Gammaproteobacteria	o__Pseudomonadales	f__Pseudomonadaceae	g__Pseudomonas_E	s__Pseudomonas_E bohemica	1	GCF_002934685.1_WP_110947924.1	1	GCF_002934685.1_WP_110947923.1	1	GCF_002934685.1_WP_110947922.1	1	GCF_002934685.1_WP_234407547.1	1	GCF_002934685.1_WP_234407547.1	1	GCF_002934685.1_WP_234407547.1	1	GCF_002934685.1_WP_234407547.1	0
GCF_900115555.1	99.95	p__Proteobacteria	c__Gammaproteobacteria	o__Pseudomonadales	f__Pseudomonadaceae	g__Pseudomonas_E	s__Pseudomonas_E borbori	1	GCF_900115555.1_WP_090497076.1	1	GCF_900115555.1_WP_090497074.1	1	GCF_900115555.1_WP_090497072.1	1	GCF_900115555.1_WP_090497078.1	1	GCF_900115555.1_WP_090497078.1	1	GCF_900115555.1_WP_090497078.1	1	GCF_900115555.1_WP_090497078.1	0
GCF_000194805.1	100	p__Proteobacteria	c__Gammaproteobacteria	o__Pseudomonadales	f__Pseudomonadaceae	g__Pseudomonas_E	s__Pseudomonas_E brassicacearum	2	GCF_000194805.1_WP_003199111.1,GCF_000194805.1_WP_013693104.1	2	GCF_000194805.1_WP_003199113.1,GCF_000194805.1_WP_013693081.1	2	GCF_000194805.1_WP_003199115.1,GCF_000194805.1_WP_013693082.1	1	GCF_000194805.1_WP_003199109.1	1	GCF_000194805.1_WP_003199109.1	2	GCF_000194805.1_WP_003199109.1,GCF_000194805.1_WP_100263957.1	2	GCF_000194805.1_WP_003199109.1,GCF_000194805.1_WP_100263957.1	0
GCF_000585995.1	100	p__Proteobacteria	c__Gammaproteobacteria	o__Pseudomonadales	f__Pseudomonadaceae	g__Pseudomonas_E	s__Pseudomonas_E brassicacearum_A	1	GCF_000585995.1_WP_025212509.1	1	GCF_000585995.1_WP_025212510.1	1	GCF_000585995.1_WP_025212511.1	1	GCF_000585995.1_WP_038436779.1	1	GCF_000585995.1_WP_038436779.1	1	GCF_000585995.1_WP_038436779.1	1	GCF_000585995.1_WP_038436779.1	0
GCF_003732265.1	99.93	p__Proteobacteria	c__Gammaproteobacteria	o__Pseudomonadales	f__Pseudomonadaceae	g__Pseudomonas_E	s__Pseudomonas_E brassicacearum_D	1	GCF_003732265.1_WP_027922366.1	1	GCF_003732265.1_WP_007948918.1	1	GCF_003732265.1_WP_123434046.1	1	GCF_003732265.1_WP_123434045.1	1	GCF_003732265.1_WP_123434045.1	1	GCF_003732265.1_WP_123434045.1	1	GCF_003732265.1_WP_123434045.1	0
GCF_003732225.1	99.32	p__Proteobacteria	c__Gammaproteobacteria	o__Pseudomonadales	f__Pseudomonadaceae	g__Pseudomonas_E	s__Pseudomonas_E brassicacearum_E	1	GCF_003732225.1_WP_071551272.1	1	GCF_003732225.1_WP_123423319.1	1	GCF_003732225.1_WP_123423318.1	1	GCF_003732225.1_WP_123423320.1	1	GCF_003732225.1_WP_123423320.1	1	GCF_003732225.1_WP_123423320.1	1	GCF_003732225.1_WP_123423320.1	0
GCF_900105815.1	99.18	p__Proteobacteria	c__Gammaproteobacteria	o__Pseudomonadales	f__Pseudomonadaceae	g__Pseudomonas_E	s__Pseudomonas_E brenneri_B	1	GCF_900105815.1_WP_032859054.1	1	GCF_900105815.1_WP_003192936.1	1	GCF_900105815.1_WP_032859057.1	1	GCF_900105815.1_WP_065942411.1	1	GCF_900105815.1_WP_065942411.1	1	GCF_900105815.1_WP_065942411.1	1	GCF_900105815.1_WP_065942411.1	0
GCF_000503215.1	99.93	p__Proteobacteria	c__Gammaproteobacteria	o__Pseudomonadales	f__Pseudomonadaceae	g__Pseudomonas_E	s__Pseudomonas_E canadensis	1	GCF_000503215.1_WP_016976565.1	1	GCF_000503215.1_WP_010208761.1	1	GCF_000503215.1_WP_028617319.1	1	GCF_000503215.1_WP_016976566.1	1	GCF_000503215.1_WP_016976566.1	1	GCF_000503215.1_WP_016976566.1	1	GCF_000503215.1_WP_016976566.1	0
GCF_900100365.1	100	p__Proteobacteria	c__Gammaproteobacteria	o__Pseudomonadales	f__Pseudomonadaceae	g__Pseudomonas_E	s__Pseudomonas_E cannabina	1	GCF_900100365.1_WP_007252101.1	1	GCF_900100365.1_WP_007252102.1	1	GCF_900100365.1_WP_042913977.1	1	GCF_900100365.1_WP_007252100.1	1	GCF_900100365.1_WP_007252100.1	1	GCF_900100365.1_WP_007252100.1	1	GCF_900100365.1_WP_007252100.1	0
GCF_000731675.1	100	p__Proteobacteria	c__Gammaproteobacteria	o__Pseudomonadales	f__Pseudomonadaceae	g__Pseudomonas_E	s__Pseudomonas_E capeferrum	1	GCF_000731675.1_WP_077068491.1	1	GCF_000731675.1_WP_033699456.1	1	GCF_000731675.1_WP_033699454.1	1	GCF_000731675.1_WP_033700180.1	1	GCF_000731675.1_WP_033700180.1	1	GCF_000731675.1_WP_033700180.1	1	GCF_000731675.1_WP_033700180.1	0
GCF_001400735.1	100	p__Proteobacteria	c__Gammaproteobacteria	o__Pseudomonadales	f__Pseudomonadaceae	g__Pseudomonas_E	s__Pseudomonas_E caricapapayae	1	GCF_001400735.1_WP_055008027.1	1	GCF_001400735.1_WP_055008028.1	1	GCF_001400735.1_WP_055008029.1	1	GCF_001400735.1_WP_055008026.1	1	GCF_001400735.1_WP_055008026.1	1	GCF_001400735.1_WP_055008026.1	1	GCF_001400735.1_WP_055008026.1	0
GCF_002158995.1	99.55	p__Proteobacteria	c__Gammaproteobacteria	o__Pseudomonadales	f__Pseudomonadaceae	g__Pseudomonas_E	s__Pseudomonas_E caspiana	1	GCF_002158995.1_WP_087273224.1	1	GCF_002158995.1_WP_087273226.1	1	GCF_002158995.1_WP_087273228.1	1	GCF_002158995.1_WP_087273238.1	1	GCF_002158995.1_WP_087273238.1	1	GCF_002158995.1_WP_087273238.1	1	GCF_002158995.1_WP_087273238.1	0
GCF_001983175.1	99.86	p__Proteobacteria	c__Gammaproteobacteria	o__Pseudomonadales	f__Pseudomonadaceae	g__Pseudomonas_E	s__Pseudomonas_E cedrina	1	GCF_001983175.1_WP_076952995.1	1	GCF_001983175.1_WP_010208761.1	1	GCF_001983175.1_WP_076952996.1	1	GCF_001983175.1_WP_076952994.1	1	GCF_001983175.1_WP_076952994.1	1	GCF_001983175.1_WP_076952994.1	1	GCF_001983175.1_WP_076952994.1	0
GCF_900074915.1	99.68	p__Proteobacteria	c__Gammaproteobacteria	o__Pseudomonadales	f__Pseudomonadaceae	g__Pseudomonas_E	s__Pseudomonas_E cerasi	1	GCF_900074915.1_WP_003370151.1	1	GCF_900074915.1_WP_002554277.1	1	GCF_900074915.1_WP_032609911.1	1	GCF_900074915.1_WP_003436111.1	1	GCF_900074915.1_WP_003436111.1	1	GCF_900074915.1_WP_003436111.1	1	GCF_900074915.1_WP_003436111.1	0
GCF_900102635.1	99.84	p__Proteobacteria	c__Gammaproteobacteria	o__Pseudomonadales	f__Pseudomonadaceae	g__Pseudomonas_E	s__Pseudomonas_E chengduensis	2	GCF_900102635.1_WP_017676095.1,GCF_900102635.1_WP_169886843.1	2	GCF_900102635.1_WP_003460763.1,GCF_900102635.1_WP_017676096.1	2	GCF_900102635.1_WP_003460764.1,GCF_900102635.1_WP_017676097.1	1	GCF_900102635.1_WP_055986405.1	1	GCF_900102635.1_WP_055986405.1	1	GCF_900102635.1_WP_055986405.1	1	GCF_900102635.1_WP_055986405.1	0
GCF_003945765.1	100	p__Proteobacteria	c__Gammaproteobacteria	o__Pseudomonadales	f__Pseudomonadaceae	g__Pseudomonas_E	s__Pseudomonas_E chlororaphis	1	GCF_003945765.1_WP_007922525.1	1	GCF_003945765.1_WP_003184009.1	1	GCF_003945765.1_WP_053260127.1	1	GCF_003945765.1_WP_053260126.1	1	GCF_003945765.1_WP_053260126.1	1	GCF_003945765.1_WP_053260126.1	1	GCF_003945765.1_WP_053260126.1	0
GCF_001921865.1	99.83	p__Proteobacteria	c__Gammaproteobacteria	o__Pseudomonadales	f__Pseudomonadaceae	g__Pseudomonas_E	s__Pseudomonas_E chlororaphis_D	1	GCF_001921865.1_WP_075118571.1	1	GCF_001921865.1_WP_075118572.1	1	GCF_001921865.1_WP_075118573.1	1	GCF_001921865.1_WP_075118570.1	1	GCF_001921865.1_WP_075118570.1	1	GCF_001921865.1_WP_075118570.1	1	GCF_001921865.1_WP_075118570.1	0
GCF_001023535.1	100	p__Proteobacteria	c__Gammaproteobacteria	o__Pseudomonadales	f__Pseudomonadaceae	g__Pseudomonas_E	s__Pseudomonas_E chlororaphis_E	2	GCF_001023535.1_WP_042727950.1,GCF_001023535.1_WP_042729114.1	2	GCF_001023535.1_WP_013693081.1,GCF_001023535.1_WP_042729115.1	2	GCF_001023535.1_WP_042727969.1,GCF_001023535.1_WP_047737628.1	1	GCF_001023535.1_WP_047737631.1	1	GCF_001023535.1_WP_047737631.1	2	GCF_001023535.1_WP_042727951.1,GCF_001023535.1_WP_047737631.1	2	GCF_001023535.1_WP_042727951.1,GCF_001023535.1_WP_047737631.1	0
GCF_003850345.1	99.84	p__Proteobacteria	c__Gammaproteobacteria	o__Pseudomonadales	f__Pseudomonadaceae	g__Pseudomonas_E	s__Pseudomonas_E chlororaphis_F	1	GCF_003850345.1_WP_053277965.1	1	GCF_003850345.1_WP_003184009.1	1	GCF_003850345.1_WP_053277966.1	1	GCF_003850345.1_WP_016702248.1	1	GCF_003850345.1_WP_016702248.1	1	GCF_003850345.1_WP_016702248.1	1	GCF_003850345.1_WP_016702248.1	0
GCF_003731765.1	100	p__Proteobacteria	c__Gammaproteobacteria	o__Pseudomonadales	f__Pseudomonadaceae	g__Pseudomonas_E	s__Pseudomonas_E chlororaphis_G	1	GCF_003731765.1_WP_123330125.1	1	GCF_003731765.1_WP_123330128.1	1	GCF_003731765.1_WP_123330130.1	1	GCF_003731765.1_WP_123330123.1	1	GCF_003731765.1_WP_123330123.1	1	GCF_003731765.1_WP_123330123.1	1	GCF_003731765.1_WP_123330123.1	0
GCF_900104015.1	100	p__Proteobacteria	c__Gammaproteobacteria	o__Pseudomonadales	f__Pseudomonadaceae	g__Pseudomonas_E	s__Pseudomonas_E cichorii	1	GCF_900104015.1_WP_025260883.1	1	GCF_900104015.1_WP_025260882.1	1	GCF_900104015.1_WP_025260881.1	1	GCF_900104015.1_WP_025260884.1	1	GCF_900104015.1_WP_025260884.1	1	GCF_900104015.1_WP_025260884.1	1	GCF_900104015.1_WP_025260884.1	0
GCF_003415775.1	100	p__Proteobacteria	c__Gammaproteobacteria	o__Pseudomonadales	f__Pseudomonadaceae	g__Pseudomonas_E	s__Pseudomonas_E cichorii_A	1	GCF_003415775.1_WP_117166709.1	1	GCF_003415775.1_WP_025260882.1	1	GCF_003415775.1_WP_117166708.1	1	GCF_003415775.1_WP_117166710.1	1	GCF_003415775.1_WP_117166710.1	1	GCF_003415775.1_WP_117166710.1	1	GCF_003415775.1_WP_117166710.1	0
GCF_003700275.1	99.85	p__Proteobacteria	c__Gammaproteobacteria	o__Pseudomonadales	f__Pseudomonadaceae	g__Pseudomonas_E	s__Pseudomonas_E cichorii_B	1	GCF_003700275.1_WP_122316630.1	1	GCF_003700275.1_WP_122316631.1	1	GCF_003700275.1_WP_122316632.1	1	GCF_003700275.1_WP_122316629.1	1	GCF_003700275.1_WP_122316629.1	1	GCF_003700275.1_WP_122316629.1	1	GCF_003700275.1_WP_122316629.1	0
GCF_900105555.1	98.38	p__Proteobacteria	c__Gammaproteobacteria	o__Pseudomonadales	f__Pseudomonadaceae	g__Pseudomonas_E	s__Pseudomonas_E coleopterorum	1	GCF_900105555.1_WP_049858786.1	1	GCF_900105555.1_WP_043186065.1	1	GCF_900105555.1_WP_049858785.1	1	GCF_900105555.1_WP_090359186.1	1	GCF_900105555.1_WP_090359186.1	1	GCF_900105555.1_WP_090359186.1	1	GCF_900105555.1_WP_090359186.1	0
GCF_900115475.1	99.84	p__Proteobacteria	c__Gammaproteobacteria	o__Pseudomonadales	f__Pseudomonadaceae	g__Pseudomonas_E	s__Pseudomonas_E composti	2	GCF_900115475.1_WP_036998726.1,GCF_900115475.1_WP_037002867.1	2	GCF_900115475.1_WP_036998720.1,GCF_900115475.1_WP_037002864.1	2	GCF_900115475.1_WP_036998719.1,GCF_900115475.1_WP_037002861.1	1	GCF_900115475.1_WP_074937356.1	1	GCF_900115475.1_WP_074937356.1	1	GCF_900115475.1_WP_074937356.1	1	GCF_900115475.1_WP_074937356.1	0
GCF_001567565.1	99.92	p__Proteobacteria	c__Gammaproteobacteria	o__Pseudomonadales	f__Pseudomonadaceae	g__Pseudomonas_E	s__Pseudomonas_E composti_A	2	GCF_001567565.1_WP_061238284.1,GCF_001567565.1_WP_061241378.1	2	GCF_001567565.1_WP_036998720.1,GCF_001567565.1_WP_061241377.1	2	GCF_001567565.1_WP_061238372.1,GCF_001567565.1_WP_061241374.1	1	GCF_001567565.1_WP_061241380.1	1	GCF_001567565.1_WP_061241380.1	1	GCF_001567565.1_WP_061241380.1	1	GCF_001567565.1_WP_061241380.1	0
GCF_900103225.1	100	p__Proteobacteria	c__Gammaproteobacteria	o__Pseudomonadales	f__Pseudomonadaceae	g__Pseudomonas_E	s__Pseudomonas_E congelans	1	GCF_900103225.1_WP_010427651.1	1	GCF_900103225.1_WP_010427652.1	1	GCF_900103225.1_WP_032611901.1	1	GCF_900103225.1_WP_003343990.1	1	GCF_900103225.1_WP_003343990.1	1	GCF_900103225.1_WP_003343990.1	1	GCF_900103225.1_WP_003343990.1	0
GCF_001269905.1	99.69	p__Proteobacteria	c__Gammaproteobacteria	o__Pseudomonadales	f__Pseudomonadaceae	g__Pseudomonas_E	s__Pseudomonas_E corrugata	1	GCF_001269905.1_WP_024778667.1	1	GCF_001269905.1_WP_024778668.1	1	GCF_001269905.1_WP_024778669.1	1	GCF_001269905.1_WP_033034509.1	1	GCF_001269905.1_WP_033034509.1	1	GCF_001269905.1_WP_033034509.1	1	GCF_001269905.1_WP_033034509.1	0
GCF_001870435.1	99.3	p__Proteobacteria	c__Gammaproteobacteria	o__Pseudomonadales	f__Pseudomonadaceae	g__Pseudomonas_E	s__Pseudomonas_E costantinii	1	GCF_001870435.1_WP_071486516.1	1	GCF_001870435.1_WP_071486515.1	1	GCF_001870435.1_WP_071486514.1	1	GCF_001870435.1_WP_071486517.1	1	GCF_001870435.1_WP_071486517.1	1	GCF_001870435.1_WP_071486517.1	1	GCF_001870435.1_WP_071486517.1	0
GCF_000425745.1	99.75	p__Proteobacteria	c__Gammaproteobacteria	o__Pseudomonadales	f__Pseudomonadaceae	g__Pseudomonas_E	s__Pseudomonas_E cremoricolorata	1	GCF_000425745.1_WP_028694529.1	1	GCF_000425745.1_WP_028694528.1	1	GCF_000425745.1_WP_028694527.1	1	GCF_000425745.1_WP_245586761.1	1	GCF_000425745.1_WP_245586761.1	1	GCF_000425745.1_WP_245586761.1	1	GCF_000425745.1_WP_245586761.1	0
GCF_000759535.1	99.75	p__Proteobacteria	c__Gammaproteobacteria	o__Pseudomonadales	f__Pseudomonadaceae	g__Pseudomonas_E	s__Pseudomonas_E cremoricolorata_A	1	GCF_000759535.1_WP_038412699.1	1	GCF_000759535.1_WP_028694528.1	1	GCF_000759535.1_WP_038412700.1	1	GCF_000759535.1_WP_038412698.1	1	GCF_000759535.1_WP_038412698.1	1	GCF_000759535.1_WP_038412698.1	1	GCF_000759535.1_WP_038412698.1	0
GCF_900110925.1	99.51	p__Proteobacteria	c__Gammaproteobacteria	o__Pseudomonadales	f__Pseudomonadaceae	g__Pseudomonas_E	s__Pseudomonas_E cuatrocienegasensis	1	GCF_900110925.1_WP_069515867.1	1	GCF_900110925.1_WP_069515866.1	1	GCF_900110925.1_WP_069515865.1	1	GCF_900110925.1_WP_069515868.1	1	GCF_900110925.1_WP_069515868.1	1	GCF_900110925.1_WP_069515868.1	1	GCF_900110925.1_WP_069515868.1	0
GCF_900106095.1	100	p__Proteobacteria	c__Gammaproteobacteria	o__Pseudomonadales	f__Pseudomonadaceae	g__Pseudomonas_E	s__Pseudomonas_E deceptionensis	2	GCF_900106095.1_WP_048360765.1,GCF_900106095.1_WP_048361636.1	2	GCF_900106095.1_WP_048360766.1,GCF_900106095.1_WP_193790200.1	2	GCF_900106095.1_WP_048360767.1,GCF_900106095.1_WP_082136277.1	1	GCF_900106095.1_WP_048360764.1	1	GCF_900106095.1_WP_048360764.1	1	GCF_900106095.1_WP_048360764.1	1	GCF_900106095.1_WP_048360764.1	0
GCF_000259195.1	98.89	p__Proteobacteria	c__Gammaproteobacteria	o__Pseudomonadales	f__Pseudomonadaceae	g__Pseudomonas_E	s__Pseudomonas_E donghuensis	1	GCF_000259195.1_WP_010225011.1	1	GCF_000259195.1_WP_010225013.1	1	GCF_000259195.1_WP_026001414.1	1	GCF_000259195.1_WP_050990028.1	1	GCF_000259195.1_WP_050990028.1	1	GCF_000259195.1_WP_050990028.1	1	GCF_000259195.1_WP_050990028.1	0
GCF_001411475.1	99.57	p__Proteobacteria	c__Gammaproteobacteria	o__Pseudomonadales	f__Pseudomonadaceae	g__Pseudomonas_E	s__Pseudomonas_E endophytica	1	GCF_001411475.1_WP_055103278.1	1	GCF_001411475.1_WP_055103277.1	1	GCF_001411475.1_WP_055103276.1	1	GCF_001411475.1_WP_055103279.1	1	GCF_001411475.1_WP_055103279.1	1	GCF_001411475.1_WP_055103279.1	1	GCF_001411475.1_WP_055103279.1	0
GCF_000026105.1	100	p__Proteobacteria	c__Gammaproteobacteria	o__Pseudomonadales	f__Pseudomonadaceae	g__Pseudomonas_E	s__Pseudomonas_E entomophila	1	GCF_000026105.1_WP_044488857.1	1	GCF_000026105.1_WP_011534895.1	1	GCF_000026105.1_WP_011534894.1	1	GCF_000026105.1_WP_044488293.1	1	GCF_000026105.1_WP_044488293.1	1	GCF_000026105.1_WP_044488293.1	1	GCF_000026105.1_WP_044488293.1	0
GCF_900102035.1	99.93	p__Proteobacteria	c__Gammaproteobacteria	o__Pseudomonadales	f__Pseudomonadaceae	g__Pseudomonas_E	s__Pseudomonas_E extremaustralis	2	GCF_900102035.1_WP_010563987.1,GCF_900102035.1_WP_010567395.1	2	GCF_900102035.1_WP_010563988.1,GCF_900102035.1_WP_010567396.1	2	GCF_900102035.1_WP_010567397.1,GCF_900102035.1_WP_042946575.1	2	GCF_900102035.1_WP_010563986.1,GCF_900102035.1_WP_010567394.1	2	GCF_900102035.1_WP_010563986.1,GCF_900102035.1_WP_010567394.1	2	GCF_900102035.1_WP_010563986.1,GCF_900102035.1_WP_010567394.1	2	GCF_900102035.1_WP_010563986.1,GCF_900102035.1_WP_010567394.1	0
GCF_001870465.1	99.93	p__Proteobacteria	c__Gammaproteobacteria	o__Pseudomonadales	f__Pseudomonadaceae	g__Pseudomonas_E	s__Pseudomonas_E extremorientalis	1	GCF_001870465.1_WP_016976565.1	1	GCF_001870465.1_WP_010208761.1	1	GCF_001870465.1_WP_071489820.1	1	GCF_001870465.1_WP_071489821.1	1	GCF_001870465.1_WP_071489821.1	1	GCF_001870465.1_WP_071489821.1	1	GCF_001870465.1_WP_071489821.1	0
GCF_900100535.1	99.68	p__Proteobacteria	c__Gammaproteobacteria	o__Pseudomonadales	f__Pseudomonadaceae	g__Pseudomonas_E	s__Pseudomonas_E flavescens	1	GCF_900100535.1_WP_084304172.1	1	GCF_900100535.1_WP_084304173.1	1	GCF_900100535.1_WP_084304174.1	1	GCF_900100535.1_WP_084304171.1	1	GCF_900100535.1_WP_084304171.1	1	GCF_900100535.1_WP_084304171.1	1	GCF_900100535.1_WP_084304171.1	0
GCF_002087235.1	99.98	p__Proteobacteria	c__Gammaproteobacteria	o__Pseudomonadales	f__Pseudomonadaceae	g__Pseudomonas_E	s__Pseudomonas_E floridensis	1	GCF_002087235.1_WP_083181871.1	1	GCF_002087235.1_WP_083181870.1	1	GCF_002087235.1_WP_083181869.1	1	GCF_002087235.1_WP_083181872.1	1	GCF_002087235.1_WP_083181872.1	1	GCF_002087235.1_WP_083181872.1	1	GCF_002087235.1_WP_083181872.1	0
GCF_900215245.1	99.86	p__Proteobacteria	c__Gammaproteobacteria	o__Pseudomonadales	f__Pseudomonadaceae	g__Pseudomonas_E	s__Pseudomonas_E fluorescens	1	GCF_900215245.1_WP_053257296.1	1	GCF_900215245.1_WP_003214552.1	1	GCF_900215245.1_WP_053257295.1	1	GCF_900215245.1_WP_053257297.1	1	GCF_900215245.1_WP_053257297.1	1	GCF_900215245.1_WP_053257297.1	1	GCF_900215245.1_WP_053257297.1	0
GCF_000802965.1	100	p__Proteobacteria	c__Gammaproteobacteria	o__Pseudomonadales	f__Pseudomonadaceae	g__Pseudomonas_E	s__Pseudomonas_E fluorescens_A	1	GCF_000802965.1_WP_034146286.1	1	GCF_000802965.1_WP_034146287.1	1	GCF_000802965.1_WP_034146288.1	1	GCF_000802965.1_WP_034146285.1	1	GCF_000802965.1_WP_034146285.1	1	GCF_000802965.1_WP_034146285.1	1	GCF_000802965.1_WP_034146285.1	0
GCF_001307275.1	100	p__Proteobacteria	c__Gammaproteobacteria	o__Pseudomonadales	f__Pseudomonadaceae	g__Pseudomonas_E	s__Pseudomonas_E fluorescens_AA	1	GCF_001307275.1_WP_060738641.1	1	GCF_001307275.1_WP_038858957.1	1	GCF_001307275.1_WP_060738640.1	1	GCF_001307275.1_WP_060738642.1	1	GCF_001307275.1_WP_060738642.1	1	GCF_001307275.1_WP_060738642.1	1	GCF_001307275.1_WP_060738642.1	0
GCF_000801895.1	99.93	p__Proteobacteria	c__Gammaproteobacteria	o__Pseudomonadales	f__Pseudomonadaceae	g__Pseudomonas_E	s__Pseudomonas_E fluorescens_AH	1	GCF_000801895.1_WP_034117075.1	1	GCF_000801895.1_WP_003175300.1	1	GCF_000801895.1_WP_034117074.1	1	GCF_000801895.1_WP_034117076.1	1	GCF_000801895.1_WP_034117076.1	1	GCF_000801895.1_WP_034117076.1	1	GCF_000801895.1_WP_034117076.1	0
GCF_002022275.1	99.93	p__Proteobacteria	c__Gammaproteobacteria	o__Pseudomonadales	f__Pseudomonadaceae	g__Pseudomonas_E	s__Pseudomonas_E fluorescens_AJ	1	GCF_002022275.1_WP_078738375.1	1	GCF_002022275.1_WP_003214552.1	1	GCF_002022275.1_WP_078738374.1	1	GCF_002022275.1_WP_078738376.1	1	GCF_002022275.1_WP_078738376.1	1	GCF_002022275.1_WP_078738376.1	1	GCF_002022275.1_WP_078738376.1	0
GCF_002865505.1	99.72	p__Proteobacteria	c__Gammaproteobacteria	o__Pseudomonadales	f__Pseudomonadaceae	g__Pseudomonas_E	s__Pseudomonas_E fluorescens_AK	1	GCF_002865505.1_WP_060738641.1	1	GCF_002865505.1_WP_134923304.1	1	GCF_002865505.1_WP_134923305.1	1	GCF_002865505.1_WP_134923303.1	1	GCF_002865505.1_WP_134923303.1	1	GCF_002865505.1_WP_134923303.1	1	GCF_002865505.1_WP_134923303.1	0
GCF_002837185.1	99.93	p__Proteobacteria	c__Gammaproteobacteria	o__Pseudomonadales	f__Pseudomonadaceae	g__Pseudomonas_E	s__Pseudomonas_E fluorescens_AM	1	GCF_002837185.1_WP_032895954.1	1	GCF_002837185.1_WP_057721355.1	1	GCF_002837185.1_WP_065949669.1	1	GCF_002837185.1_WP_065949670.1	1	GCF_002837185.1_WP_065949670.1	1	GCF_002837185.1_WP_065949670.1	1	GCF_002837185.1_WP_065949670.1	0
GCF_001708445.1	99.93	p__Proteobacteria	c__Gammaproteobacteria	o__Pseudomonadales	f__Pseudomonadaceae	g__Pseudomonas_E	s__Pseudomonas_E fluorescens_AN	1	GCF_001708445.1_WP_024076702.1	1	GCF_001708445.1_WP_003214552.1	1	GCF_001708445.1_WP_024076701.1	1	GCF_001708445.1_WP_024076703.1	1	GCF_001708445.1_WP_024076703.1	1	GCF_001708445.1_WP_024076703.1	1	GCF_001708445.1_WP_024076703.1	0
GCF_000817895.1	99.66	p__Proteobacteria	c__Gammaproteobacteria	o__Pseudomonadales	f__Pseudomonadaceae	g__Pseudomonas_E	s__Pseudomonas_E fluorescens_AO	1	GCF_000817895.1_WP_039761192.1	1	GCF_000817895.1_WP_016771067.1	1	GCF_000817895.1_WP_039761194.1	1	GCF_000817895.1_WP_039761190.1	1	GCF_000817895.1_WP_039761190.1	1	GCF_000817895.1_WP_039761190.1	1	GCF_000817895.1_WP_039761190.1	0
GCF_001020715.1	99.38	p__Proteobacteria	c__Gammaproteobacteria	o__Pseudomonadales	f__Pseudomonadaceae	g__Pseudomonas_E	s__Pseudomonas_E fluorescens_AP	1	GCF_001020715.1_WP_011059987.1	1	GCF_001020715.1_WP_011059988.1	1	GCF_001020715.1_WP_047302698.1	1	GCF_001020715.1_WP_047302695.1	1	GCF_001020715.1_WP_047302695.1	1	GCF_001020715.1_WP_047302695.1	1	GCF_001020715.1_WP_047302695.1	0
GCF_000217955.2	99.25	p__Proteobacteria	c__Gammaproteobacteria	o__Pseudomonadales	f__Pseudomonadaceae	g__Pseudomonas_E	s__Pseudomonas_E fluorescens_AQ	1	GCF_000217955.2_WP_019692377.1	1	GCF_000217955.2_WP_019692376.1	1	GCF_000217955.2_WP_019692375.1	1	GCF_000217955.2_WP_019692378.1	1	GCF_000217955.2_WP_019692378.1	1	GCF_000217955.2_WP_019692378.1	1	GCF_000217955.2_WP_019692378.1	0
GCF_003055645.1	99.84	p__Proteobacteria	c__Gammaproteobacteria	o__Pseudomonadales	f__Pseudomonadaceae	g__Pseudomonas_E	s__Pseudomonas_E fluorescens_AR	1	GCF_003055645.1_WP_039765605.1	1	GCF_003055645.1_WP_007951951.1	1	GCF_003055645.1_WP_039765607.1	1	GCF_003055645.1_WP_108560268.1	1	GCF_003055645.1_WP_108560268.1	1	GCF_003055645.1_WP_108560268.1	1	GCF_003055645.1_WP_108560268.1	0
GCF_000293885.2	99.93	p__Proteobacteria	c__Gammaproteobacteria	o__Pseudomonadales	f__Pseudomonadaceae	g__Pseudomonas_E	s__Pseudomonas_E fluorescens_B	1	GCF_000293885.2_WP_008039813.1	1	GCF_000293885.2_WP_008024593.1	1	GCF_000293885.2_WP_017337191.1	1	GCF_000293885.2_WP_017337190.1	1	GCF_000293885.2_WP_017337190.1	1	GCF_000293885.2_WP_017337190.1	1	GCF_000293885.2_WP_017337190.1	0
GCF_003626995.1	99.32	p__Proteobacteria	c__Gammaproteobacteria	o__Pseudomonadales	f__Pseudomonadaceae	g__Pseudomonas_E	s__Pseudomonas_E fluorescens_BA	1	GCF_003626995.1_WP_057438812.1	1	GCF_003626995.1_WP_034099472.1	1	GCF_003626995.1_WP_057438813.1	1	GCF_003626995.1_WP_057438811.1	1	GCF_003626995.1_WP_057438811.1	1	GCF_003626995.1_WP_057438811.1	1	GCF_003626995.1_WP_057438811.1	0
GCF_003851495.1	99.8	p__Proteobacteria	c__Gammaproteobacteria	o__Pseudomonadales	f__Pseudomonadaceae	g__Pseudomonas_E	s__Pseudomonas_E fluorescens_BB	1	GCF_003851495.1_WP_043049693.1	1	GCF_003851495.1_WP_003175300.1	1	GCF_003851495.1_WP_043049694.1	1	GCF_003851495.1_WP_043049692.1	1	GCF_003851495.1_WP_043049692.1	1	GCF_003851495.1_WP_043049692.1	1	GCF_003851495.1_WP_043049692.1	0
GCF_003732725.1	99.39	p__Proteobacteria	c__Gammaproteobacteria	o__Pseudomonadales	f__Pseudomonadaceae	g__Pseudomonas_E	s__Pseudomonas_E fluorescens_BC	1	GCF_003732725.1_WP_123465773.1	1	GCF_003732725.1_WP_123465775.1	1	GCF_003732725.1_WP_123465777.1	1	GCF_003732725.1_WP_123465771.1	1	GCF_003732725.1_WP_123465771.1	1	GCF_003732725.1_WP_123465771.1	1	GCF_003732725.1_WP_123465771.1	0
GCF_005938625.1	99.93	p__Proteobacteria	c__Gammaproteobacteria	o__Pseudomonadales	f__Pseudomonadaceae	g__Pseudomonas_E	s__Pseudomonas_E fluorescens_BD	1	GCF_005938625.1_WP_003222895.1	1	GCF_005938625.1_WP_007920026.1	1	GCF_005938625.1_WP_016984315.1	1	GCF_005938625.1_WP_141128989.1	1	GCF_005938625.1_WP_141128989.1	1	GCF_005938625.1_WP_141128989.1	1	GCF_005938625.1_WP_141128989.1	0
GCF_003732425.1	99.66	p__Proteobacteria	c__Gammaproteobacteria	o__Pseudomonadales	f__Pseudomonadaceae	g__Pseudomonas_E	s__Pseudomonas_E fluorescens_BE	1	GCF_003732425.1_WP_064121002.1	1	GCF_003732425.1_WP_041072975.1	1	GCF_003732425.1_WP_034153301.1	1	GCF_003732425.1_WP_123452734.1	1	GCF_003732425.1_WP_123452734.1	1	GCF_003732425.1_WP_123452734.1	1	GCF_003732425.1_WP_123452734.1	0
GCF_003352875.1	99.93	p__Proteobacteria	c__Gammaproteobacteria	o__Pseudomonadales	f__Pseudomonadaceae	g__Pseudomonas_E	s__Pseudomonas_E fluorescens_BF	1	GCF_003352875.1_WP_039765605.1	1	GCF_003352875.1_WP_007951951.1	1	GCF_003352875.1_WP_102717471.1	1	GCF_003352875.1_WP_115077006.1	1	GCF_003352875.1_WP_115077006.1	1	GCF_003352875.1_WP_115077006.1	1	GCF_003352875.1_WP_115077006.1	0
GCF_900636825.1	99.8	p__Proteobacteria	c__Gammaproteobacteria	o__Pseudomonadales	f__Pseudomonadaceae	g__Pseudomonas_E	s__Pseudomonas_E fluorescens_BG	1	GCF_900636825.1_WP_126361269.1	1	GCF_900636825.1_WP_016771067.1	1	GCF_900636825.1_WP_126361271.1	1	GCF_900636825.1_WP_126361266.1	1	GCF_900636825.1_WP_126361266.1	1	GCF_900636825.1_WP_126361266.1	1	GCF_900636825.1_WP_126361266.1	0
GCF_002022265.1	99.77	p__Proteobacteria	c__Gammaproteobacteria	o__Pseudomonadales	f__Pseudomonadaceae	g__Pseudomonas_E	s__Pseudomonas_E fluorescens_C	1	GCF_002022265.1_WP_078825579.1	1	GCF_002022265.1_WP_003175300.1	1	GCF_002022265.1_WP_003175299.1	1	GCF_002022265.1_WP_078825580.1	1	GCF_002022265.1_WP_078825580.1	1	GCF_002022265.1_WP_078825580.1	1	GCF_002022265.1_WP_078825580.1	0
GCF_001307155.1	99.52	p__Proteobacteria	c__Gammaproteobacteria	o__Pseudomonadales	f__Pseudomonadaceae	g__Pseudomonas_E	s__Pseudomonas_E fluorescens_E	1	GCF_001307155.1_WP_054596294.1	1	GCF_001307155.1_WP_054596295.1	1	GCF_001307155.1_WP_054596296.1	1	GCF_001307155.1_WP_054596293.1	1	GCF_001307155.1_WP_054596293.1	1	GCF_001307155.1_WP_054596293.1	1	GCF_001307155.1_WP_054596293.1	0
GCF_000276585.1	99.36	p__Proteobacteria	c__Gammaproteobacteria	o__Pseudomonadales	f__Pseudomonadaceae	g__Pseudomonas_E	s__Pseudomonas_E fluorescens_F	1	GCF_000276585.1_NZ_AJXJ01000102.1_53	1	GCF_000276585.1_NZ_AJXJ01000102.1_54	1	GCF_000276585.1_NZ_AJXJ01000102.1_55	1	GCF_000276585.1_NZ_AJXJ01000102.1_52	1	GCF_000276585.1_NZ_AJXJ01000102.1_52	1	GCF_000276585.1_NZ_AJXJ01000102.1_52	1	GCF_000276585.1_NZ_AJXJ01000102.1_52	0
GCA_001878715.1	89.27	p__Proteobacteria	c__Gammaproteobacteria	o__Pseudomonadales	f__Pseudomonadaceae	g__Pseudomonas_E	s__Pseudomonas_E fluorescens_G	1	GCA_001878715.1_CP017951.1_3635	1	GCA_001878715.1_CP017951.1_3634	1	GCA_001878715.1_CP017951.1_3633	1	GCA_001878715.1_CP017951.1_3636	1	GCA_001878715.1_CP017951.1_3636	1	GCA_001878715.1_CP017951.1_3636	1	GCA_001878715.1_CP017951.1_3636	0
GCF_000292795.1	99.85	p__Proteobacteria	c__Gammaproteobacteria	o__Pseudomonadales	f__Pseudomonadaceae	g__Pseudomonas_E	s__Pseudomonas_E fluorescens_H	1	GCF_000292795.1_WP_003222895.1	1	GCF_000292795.1_WP_003222897.1	1	GCF_000292795.1_WP_003222899.1	1	GCF_000292795.1_WP_003222893.1	1	GCF_000292795.1_WP_003222893.1	1	GCF_000292795.1_WP_003222893.1	1	GCF_000292795.1_WP_003222893.1	0
GCF_002417665.1	99.93	p__Proteobacteria	c__Gammaproteobacteria	o__Pseudomonadales	f__Pseudomonadaceae	g__Pseudomonas_E	s__Pseudomonas_E fluorescens_J	1	GCF_002417665.1_WP_096822171.1	1	GCF_002417665.1_WP_096822170.1	1	GCF_002417665.1_WP_096822169.1	1	GCF_002417665.1_WP_096822172.1	1	GCF_002417665.1_WP_096822172.1	1	GCF_002417665.1_WP_096822172.1	1	GCF_002417665.1_WP_096822172.1	0
GCF_001679645.1	99.32	p__Proteobacteria	c__Gammaproteobacteria	o__Pseudomonadales	f__Pseudomonadaceae	g__Pseudomonas_E	s__Pseudomonas_E fluorescens_K	1	GCF_001679645.1_WP_065260763.1	1	GCF_001679645.1_WP_065260762.1	1	GCF_001679645.1_WP_065260761.1	1	GCF_001679645.1_WP_141676610.1	1	GCF_001679645.1_WP_141676610.1	1	GCF_001679645.1_WP_141676610.1	1	GCF_001679645.1_WP_141676610.1	0
GCF_001648775.1	99.93	p__Proteobacteria	c__Gammaproteobacteria	o__Pseudomonadales	f__Pseudomonadaceae	g__Pseudomonas_E	s__Pseudomonas_E fluorescens_M	1	GCF_001648775.1_WP_064121002.1	1	GCF_001648775.1_WP_064121001.1	1	GCF_001648775.1_WP_064121000.1	1	GCF_001648775.1_WP_064121003.1	1	GCF_001648775.1_WP_064121003.1	1	GCF_001648775.1_WP_064121003.1	1	GCF_001648775.1_WP_064121003.1	0
GCF_001020875.1	99.66	p__Proteobacteria	c__Gammaproteobacteria	o__Pseudomonadales	f__Pseudomonadaceae	g__Pseudomonas_E	s__Pseudomonas_E fluorescens_N	1	GCF_001020875.1_WP_016984314.1	1	GCF_001020875.1_WP_042558229.1	1	GCF_001020875.1_WP_042558230.1	1	GCF_001020875.1_WP_042558228.1	1	GCF_001020875.1_WP_042558228.1	1	GCF_001020875.1_WP_042558228.1	1	GCF_001020875.1_WP_042558228.1	0
GCF_000967965.1	99.93	p__Proteobacteria	c__Gammaproteobacteria	o__Pseudomonadales	f__Pseudomonadaceae	g__Pseudomonas_E	s__Pseudomonas_E fluorescens_O	1	GCF_000967965.1_WP_046037698.1	1	GCF_000967965.1_WP_007948918.1	1	GCF_000967965.1_WP_046037697.1	1	GCF_000967965.1_WP_046037699.1	1	GCF_000967965.1_WP_046037699.1	1	GCF_000967965.1_WP_046037699.1	1	GCF_000967965.1_WP_046037699.1	0
GCF_001623525.1	99.93	p__Proteobacteria	c__Gammaproteobacteria	o__Pseudomonadales	f__Pseudomonadaceae	g__Pseudomonas_E	s__Pseudomonas_E fluorescens_Q	1	GCF_001623525.1_WP_003199111.1	1	GCF_001623525.1_WP_014337170.1	1	GCF_001623525.1_WP_063322398.1	1	GCF_001623525.1_WP_238992629.1	1	GCF_001623525.1_WP_238992629.1	1	GCF_001623525.1_WP_238992629.1	1	GCF_001623525.1_WP_238992629.1	0
GCF_000281895.1	100	p__Proteobacteria	c__Gammaproteobacteria	o__Pseudomonadales	f__Pseudomonadaceae	g__Pseudomonas_E	s__Pseudomonas_E fluorescens_S	1	GCF_000281895.1_WP_003184011.1	1	GCF_000281895.1_WP_003184009.1	1	GCF_000281895.1_WP_003184006.1	1	GCF_000281895.1_WP_172680619.1	1	GCF_000281895.1_WP_172680619.1	1	GCF_000281895.1_WP_172680619.1	1	GCF_000281895.1_WP_172680619.1	0
GCF_000346775.1	99.01	p__Proteobacteria	c__Gammaproteobacteria	o__Pseudomonadales	f__Pseudomonadaceae	g__Pseudomonas_E	s__Pseudomonas_E fluorescens_T	1	GCF_000346775.1_WP_030141073.1	1	GCF_000346775.1_WP_003184009.1	1	GCF_000346775.1_WP_030141072.1	1	GCF_000346775.1_WP_030141074.1	1	GCF_000346775.1_WP_030141074.1	1	GCF_000346775.1_WP_030141074.1	1	GCF_000346775.1_WP_030141074.1	0
GCF_000968015.1	99.38	p__Proteobacteria	c__Gammaproteobacteria	o__Pseudomonadales	f__Pseudomonadaceae	g__Pseudomonas_E	s__Pseudomonas_E fluorescens_W	1	GCF_000968015.1_WP_046054286.1	1	GCF_000968015.1_WP_007948918.1	1	GCF_000968015.1_WP_046054287.1	1	GCF_000968015.1_WP_046054285.1	1	GCF_000968015.1_WP_046054285.1	1	GCF_000968015.1_WP_046054285.1	1	GCF_000968015.1_WP_046054285.1	0
GCF_000730425.1	98.64	p__Proteobacteria	c__Gammaproteobacteria	o__Pseudomonadales	f__Pseudomonadaceae	g__Pseudomonas_E	s__Pseudomonas_E fluorescens_X	1	GCF_000730425.1_WP_038446988.1	1	GCF_000730425.1_WP_038446989.1	1	GCF_000730425.1_WP_038446990.1	1	GCF_000730425.1_WP_038446986.1	1	GCF_000730425.1_WP_038446986.1	1	GCF_000730425.1_WP_038446986.1	1	GCF_000730425.1_WP_038446986.1	0
GCF_002234375.1	95.51	p__Proteobacteria	c__Gammaproteobacteria	o__Pseudomonadales	f__Pseudomonadaceae	g__Pseudomonas_E	s__Pseudomonas_E fluvialis	1	GCF_002234375.1_WP_229727204.1	1	GCF_002234375.1_WP_093985724.1	1	GCF_002234375.1_WP_093985723.1	1	GCF_002234375.1_WP_093985726.1	1	GCF_002234375.1_WP_093985726.1	1	GCF_002234375.1_WP_093985726.1	1	GCF_002234375.1_WP_093985726.1	0
GCF_900105835.1	100	p__Proteobacteria	c__Gammaproteobacteria	o__Pseudomonadales	f__Pseudomonadaceae	g__Pseudomonas_E	s__Pseudomonas_E fragi	1	GCF_900105835.1_WP_016781563.1	1	GCF_900105835.1_WP_016781562.1	1	GCF_900105835.1_WP_016781561.1	1	GCF_900105835.1_WP_016781564.1	1	GCF_900105835.1_WP_016781564.1	1	GCF_900105835.1_WP_016781564.1	1	GCF_900105835.1_WP_016781564.1	0
GCF_002269485.1	100	p__Proteobacteria	c__Gammaproteobacteria	o__Pseudomonadales	f__Pseudomonadaceae	g__Pseudomonas_E	s__Pseudomonas_E fragi_B	1	GCF_002269485.1_WP_095002604.1	1	GCF_002269485.1_WP_095002603.1	1	GCF_002269485.1_WP_095002602.1	1	GCF_002269485.1_WP_095002605.1	1	GCF_002269485.1_WP_095002605.1	1	GCF_002269485.1_WP_095002605.1	1	GCF_002269485.1_WP_095002605.1	0
GCF_002269505.1	100	p__Proteobacteria	c__Gammaproteobacteria	o__Pseudomonadales	f__Pseudomonadaceae	g__Pseudomonas_E	s__Pseudomonas_E fragi_D	1	GCF_002269505.1_WP_095037437.1	1	GCF_002269505.1_WP_095002603.1	1	GCF_002269505.1_WP_095037436.1	1	GCF_002269505.1_WP_095037438.1	1	GCF_002269505.1_WP_095037438.1	1	GCF_002269505.1_WP_095037438.1	1	GCF_002269505.1_WP_095037438.1	0
GCF_000802155.2	100	p__Proteobacteria	c__Gammaproteobacteria	o__Pseudomonadales	f__Pseudomonadaceae	g__Pseudomonas_E	s__Pseudomonas_E frederiksbergensis_A	1	GCF_000802155.2_WP_039593081.1	1	GCF_000802155.2_WP_024618176.1	1	GCF_000802155.2_WP_196304758.1	1	GCF_000802155.2_WP_039593082.1	1	GCF_000802155.2_WP_039593082.1	1	GCF_000802155.2_WP_039593082.1	1	GCF_000802155.2_WP_039593082.1	0
GCF_001874645.1	98.78	p__Proteobacteria	c__Gammaproteobacteria	o__Pseudomonadales	f__Pseudomonadaceae	g__Pseudomonas_E	s__Pseudomonas_E frederiksbergensis_B	1	GCF_001874645.1_WP_071551272.1	1	GCF_001874645.1_WP_071551271.1	1	GCF_001874645.1_WP_071551270.1	1	GCF_001874645.1_WP_071551273.1	1	GCF_001874645.1_WP_071551273.1	1	GCF_001874645.1_WP_071551273.1	1	GCF_001874645.1_WP_071551273.1	0
GCF_002967995.1	99.93	p__Proteobacteria	c__Gammaproteobacteria	o__Pseudomonadales	f__Pseudomonadaceae	g__Pseudomonas_E	s__Pseudomonas_E frederiksbergensis_D	1	GCF_002967995.1_WP_105339844.1	1	GCF_002967995.1_WP_007938648.1	1	GCF_002967995.1_WP_105339843.1	1	GCF_002967995.1_WP_105339845.1	1	GCF_002967995.1_WP_105339845.1	1	GCF_002967995.1_WP_105339845.1	1	GCF_002967995.1_WP_105339845.1	0
GCF_900105495.1	99.38	p__Proteobacteria	c__Gammaproteobacteria	o__Pseudomonadales	f__Pseudomonadaceae	g__Pseudomonas_E	s__Pseudomonas_E frederiksbergensis_E	1	GCF_900105495.1_WP_074874566.1	1	GCF_900105495.1_WP_007948918.1	1	GCF_900105495.1_WP_074874568.1	1	GCF_900105495.1_WP_074874564.1	1	GCF_900105495.1_WP_074874564.1	1	GCF_900105495.1_WP_074874564.1	1	GCF_900105495.1_WP_074874564.1	0
GCF_003732705.1	100	p__Proteobacteria	c__Gammaproteobacteria	o__Pseudomonadales	f__Pseudomonadaceae	g__Pseudomonas_E	s__Pseudomonas_E frederiksbergensis_F	1	GCF_003732705.1_WP_123599121.1	1	GCF_003732705.1_WP_123509146.1	1	GCF_003732705.1_WP_123509147.1	1	GCF_003732705.1_WP_123599120.1	1	GCF_003732705.1_WP_123599120.1	1	GCF_003732705.1_WP_123599120.1	1	GCF_003732705.1_WP_123599120.1	0
GCF_003732665.1	100	p__Proteobacteria	c__Gammaproteobacteria	o__Pseudomonadales	f__Pseudomonadaceae	g__Pseudomonas_E	s__Pseudomonas_E frederiksbergensis_G	1	GCF_003732665.1_WP_123409176.1	2	GCF_003732665.1_WP_011059988.1,GCF_003732665.1_WP_123409175.1	1	GCF_003732665.1_WP_123409174.1	1	GCF_003732665.1_WP_123409177.1	1	GCF_003732665.1_WP_123409177.1	1	GCF_003732665.1_WP_123409177.1	1	GCF_003732665.1_WP_123409177.1	0
GCF_003732275.1	99.93	p__Proteobacteria	c__Gammaproteobacteria	o__Pseudomonadales	f__Pseudomonadaceae	g__Pseudomonas_E	s__Pseudomonas_E frederiksbergensis_H	1	GCF_003732275.1_WP_123360208.1	1	GCF_003732275.1_WP_007938648.1	1	GCF_003732275.1_WP_123360207.1	1	GCF_003732275.1_WP_123360209.1	1	GCF_003732275.1_WP_123360209.1	1	GCF_003732275.1_WP_123360209.1	1	GCF_003732275.1_WP_123360209.1	0
GCF_000730565.1	100	p__Proteobacteria	c__Gammaproteobacteria	o__Pseudomonadales	f__Pseudomonadaceae	g__Pseudomonas_E	s__Pseudomonas_E fulva	1	GCF_000730565.1_WP_023533994.1	1	GCF_000730565.1_WP_023533926.1	1	GCF_000730565.1_WP_027915956.1	1	GCF_000730565.1_WP_028687989.1	1	GCF_000730565.1_WP_028687989.1	1	GCF_000730565.1_WP_028687989.1	1	GCF_000730565.1_WP_028687989.1	0
GCF_000834555.1	100	p__Proteobacteria	c__Gammaproteobacteria	o__Pseudomonadales	f__Pseudomonadaceae	g__Pseudomonas_E	s__Pseudomonas_E fulva_A	1	GCF_000834555.1_WP_042555794.1	1	GCF_000834555.1_WP_042555795.1	1	GCF_000834555.1_WP_042555796.1	1	GCF_000834555.1_WP_042555793.1	1	GCF_000834555.1_WP_042555793.1	1	GCF_000834555.1_WP_042555793.1	1	GCF_000834555.1_WP_042555793.1	0
GCF_000213805.1	99.6	p__Proteobacteria	c__Gammaproteobacteria	o__Pseudomonadales	f__Pseudomonadaceae	g__Pseudomonas_E	s__Pseudomonas_E fulva_B	2	GCF_000213805.1_WP_013791039.1,GCF_000213805.1_WP_013792136.1	2	GCF_000213805.1_WP_013791040.1,GCF_000213805.1_WP_013792137.1	2	GCF_000213805.1_WP_013791041.1,GCF_000213805.1_WP_013792138.1	1	GCF_000213805.1_WP_013791038.1	1	GCF_000213805.1_WP_013791038.1	1	GCF_000213805.1_WP_013791038.1	1	GCF_000213805.1_WP_013791038.1	0
GCF_000364705.1	99.92	p__Proteobacteria	c__Gammaproteobacteria	o__Pseudomonadales	f__Pseudomonadaceae	g__Pseudomonas_E	s__Pseudomonas_E fuscovaginae_A	1	GCF_000364705.1_WP_017902268.1	1	GCF_000364705.1_WP_017902269.1	1	GCF_000364705.1_WP_017902270.1	1	GCF_000364705.1_WP_017902267.1	1	GCF_000364705.1_WP_017902267.1	1	GCF_000364705.1_WP_017902267.1	1	GCF_000364705.1_WP_017902267.1	0
GCF_001293465.1	99.96	p__Proteobacteria	c__Gammaproteobacteria	o__Pseudomonadales	f__Pseudomonadaceae	g__Pseudomonas_E	s__Pseudomonas_E fuscovaginae_B	1	GCF_001293465.1_WP_054064086.1	1	GCF_001293465.1_WP_054061324.1	1	GCF_001293465.1_WP_054061323.1	1	GCF_001293465.1_WP_054064085.1	1	GCF_001293465.1_WP_054064085.1	1	GCF_001293465.1_WP_054064085.1	1	GCF_001293465.1_WP_054064085.1	0
GCF_001983165.1	98.64	p__Proteobacteria	c__Gammaproteobacteria	o__Pseudomonadales	f__Pseudomonadaceae	g__Pseudomonas_E	s__Pseudomonas_E gessardii	1	GCF_001983165.1_WP_038446988.1	1	GCF_001983165.1_WP_038446989.1	1	GCF_001983165.1_WP_038446990.1	1	GCF_001983165.1_WP_038446986.1	1	GCF_001983165.1_WP_038446986.1	1	GCF_001983165.1_WP_038446986.1	1	GCF_001983165.1_WP_038446986.1	0
GCF_002895165.1	100	p__Proteobacteria	c__Gammaproteobacteria	o__Pseudomonadales	f__Pseudomonadaceae	g__Pseudomonas_E	s__Pseudomonas_E gingeri	1	GCF_002895165.1_WP_017124414.1	1	GCF_002895165.1_WP_017124413.1	1	GCF_002895165.1_WP_017124412.1	1	GCF_002895165.1_WP_017124415.1	1	GCF_002895165.1_WP_017124415.1	1	GCF_002895165.1_WP_017124415.1	1	GCF_002895165.1_WP_017124415.1	0
GCF_900111735.1	99.68	p__Proteobacteria	c__Gammaproteobacteria	o__Pseudomonadales	f__Pseudomonadaceae	g__Pseudomonas_E	s__Pseudomonas_E graminis	1	GCF_900111735.1_WP_074892974.1	1	GCF_900111735.1_WP_074892972.1	1	GCF_900111735.1_WP_074892970.1	1	GCF_900111735.1_WP_083398878.1	1	GCF_900111735.1_WP_083398878.1	1	GCF_900111735.1_WP_083398878.1	1	GCF_900111735.1_WP_083398878.1	0
GCF_001705435.1	99.68	p__Proteobacteria	c__Gammaproteobacteria	o__Pseudomonadales	f__Pseudomonadaceae	g__Pseudomonas_E	s__Pseudomonas_E graminis_B	1	GCF_001705435.1_WP_065987303.1	1	GCF_001705435.1_WP_065987304.1	1	GCF_001705435.1_WP_065987305.1	0		0		0		0		0
GCF_002093745.1	100	p__Proteobacteria	c__Gammaproteobacteria	o__Pseudomonadales	f__Pseudomonadaceae	g__Pseudomonas_E	s__Pseudomonas_E graminis_C	1	GCF_002093745.1_NZ_MTSB01000011.1_67	1	GCF_002093745.1_NZ_MTSB01000011.1_68	1	GCF_002093745.1_NZ_MTSB01000011.1_69	1	GCF_002093745.1_NZ_MTSB01000011.1_66	1	GCF_002093745.1_NZ_MTSB01000011.1_66	1	GCF_002093745.1_NZ_MTSB01000011.1_66	1	GCF_002093745.1_NZ_MTSB01000011.1_66	0
GCF_004364335.1	99.68	p__Proteobacteria	c__Gammaproteobacteria	o__Pseudomonadales	f__Pseudomonadaceae	g__Pseudomonas_E	s__Pseudomonas_E graminis_D	1	GCF_004364335.1_WP_133775889.1	1	GCF_004364335.1_WP_065987304.1	1	GCF_004364335.1_WP_133775888.1	1	GCF_004364335.1_WP_133775980.1	1	GCF_004364335.1_WP_133775980.1	1	GCF_004364335.1_WP_133775980.1	1	GCF_004364335.1_WP_133775980.1	0
GCF_900105485.1	99.93	p__Proteobacteria	c__Gammaproteobacteria	o__Pseudomonadales	f__Pseudomonadaceae	g__Pseudomonas_E	s__Pseudomonas_E granadensis	1	GCF_900105485.1_WP_090282366.1	1	GCF_900105485.1_WP_016771067.1	1	GCF_900105485.1_WP_090282367.1	1	GCF_900105485.1_WP_090282365.1	1	GCF_900105485.1_WP_090282365.1	1	GCF_900105485.1_WP_090282365.1	1	GCF_900105485.1_WP_090282365.1	0
GCF_900101085.1	99.93	p__Proteobacteria	c__Gammaproteobacteria	o__Pseudomonadales	f__Pseudomonadaceae	g__Pseudomonas_E	s__Pseudomonas_E grimontii	1	GCF_900101085.1_WP_090399999.1	1	GCF_900101085.1_WP_003175300.1	1	GCF_900101085.1_WP_024076701.1	1	GCF_900101085.1_WP_090400001.1	1	GCF_900101085.1_WP_090400001.1	1	GCF_900101085.1_WP_090400001.1	1	GCF_900101085.1_WP_090400001.1	0
GCF_900102675.1	100	p__Proteobacteria	c__Gammaproteobacteria	o__Pseudomonadales	f__Pseudomonadaceae	g__Pseudomonas_E	s__Pseudomonas_E guariconensis	1	GCF_900102675.1_WP_043212790.1	1	GCF_900102675.1_WP_090345491.1	1	GCF_900102675.1_WP_090345493.1	1	GCF_900102675.1_WP_167358105.1	1	GCF_900102675.1_WP_167358105.1	1	GCF_900102675.1_WP_167358105.1	1	GCF_900102675.1_WP_167358105.1	0
GCF_900104265.1	100	p__Proteobacteria	c__Gammaproteobacteria	o__Pseudomonadales	f__Pseudomonadaceae	g__Pseudomonas_E	s__Pseudomonas_E guguanensis	2	GCF_900104265.1_WP_090429873.1,GCF_900104265.1_WP_090432568.1	2	GCF_900104265.1_WP_012020176.1,GCF_900104265.1_WP_090432566.1	2	GCF_900104265.1_WP_090429875.1,GCF_900104265.1_WP_090432564.1	1	GCF_900104265.1_WP_090432570.1	1	GCF_900104265.1_WP_090432570.1	1	GCF_900104265.1_WP_090432570.1	1	GCF_900104265.1_WP_090432570.1	0
GCF_900113745.1	100	p__Proteobacteria	c__Gammaproteobacteria	o__Pseudomonadales	f__Pseudomonadaceae	g__Pseudomonas_E	s__Pseudomonas_E guineae	1	GCF_900113745.1_WP_090244865.1	1	GCF_900113745.1_WP_090244862.1	1	GCF_900113745.1_WP_090244859.1	1	GCF_900113745.1_WP_090244868.1	1	GCF_900113745.1_WP_090244868.1	1	GCF_900113745.1_WP_090244868.1	1	GCF_900113745.1_WP_090244868.1	0
GCF_001043025.1	100	p__Proteobacteria	c__Gammaproteobacteria	o__Pseudomonadales	f__Pseudomonadaceae	g__Pseudomonas_E	s__Pseudomonas_E helleri	1	GCF_001043025.1_WP_048371400.1	1	GCF_001043025.1_WP_016781562.1	1	GCF_001043025.1_WP_048371396.1	1	GCF_001043025.1_WP_048371402.1	1	GCF_001043025.1_WP_048371402.1	1	GCF_001043025.1_WP_048371402.1	1	GCF_001043025.1_WP_048371402.1	0
GCF_000783395.1	99.93	p__Proteobacteria	c__Gammaproteobacteria	o__Pseudomonadales	f__Pseudomonadaceae	g__Pseudomonas_E	s__Pseudomonas_E helmanticensis	1	GCF_000783395.1_WP_016984314.1	1	GCF_000783395.1_WP_038363854.1	1	GCF_000783395.1_WP_038363857.1	1	GCF_000783395.1_WP_038363852.1	1	GCF_000783395.1_WP_038363852.1	1	GCF_000783395.1_WP_038363852.1	1	GCF_000783395.1_WP_038363852.1	0
GCF_003671955.1	99.91	p__Proteobacteria	c__Gammaproteobacteria	o__Pseudomonadales	f__Pseudomonadaceae	g__Pseudomonas_E	s__Pseudomonas_E hunanensis	1	GCF_003671955.1_WP_003254415.1	1	GCF_003671955.1_WP_003254414.1	1	GCF_003671955.1_WP_012051635.1	1	GCF_003671955.1_WP_003254416.1	1	GCF_003671955.1_WP_003254416.1	1	GCF_003671955.1_WP_003254416.1	1	GCF_003671955.1_WP_003254416.1	0
GCF_003052605.1	99.84	p__Proteobacteria	c__Gammaproteobacteria	o__Pseudomonadales	f__Pseudomonadaceae	g__Pseudomonas_E	s__Pseudomonas_E indoloxydans	1	GCF_003052605.1_WP_108234512.1	1	GCF_003052605.1_WP_003460763.1	1	GCF_003052605.1_WP_003460764.1	1	GCF_003052605.1_WP_108234511.1	1	GCF_003052605.1_WP_108234511.1	1	GCF_003052605.1_WP_108234511.1	1	GCF_003052605.1_WP_108234511.1	0
GCF_003263425.1	99.06	p__Proteobacteria	c__Gammaproteobacteria	o__Pseudomonadales	f__Pseudomonadaceae	g__Pseudomonas_E	s__Pseudomonas_E inefficax	1	GCF_003263425.1_WP_038410037.1	1	GCF_003263425.1_WP_112253079.1	1	GCF_003263425.1_WP_021785189.1	1	GCF_003263425.1_WP_112253252.1	1	GCF_003263425.1_WP_112253252.1	1	GCF_003263425.1_WP_112253252.1	1	GCF_003263425.1_WP_112253252.1	0
GCF_900188455.1	99.52	p__Proteobacteria	c__Gammaproteobacteria	o__Pseudomonadales	f__Pseudomonadaceae	g__Pseudomonas_E	s__Pseudomonas_E japonica	2	GCF_900188455.1_WP_042124650.1,GCF_900188455.1_WP_042128456.1	2	GCF_900188455.1_WP_042124652.1,GCF_900188455.1_WP_042128495.1	2	GCF_900188455.1_WP_042124654.1,GCF_900188455.1_WP_052419527.1	2	GCF_900188455.1_WP_042124648.1,GCF_900188455.1_WP_245655653.1	2	GCF_900188455.1_WP_042124648.1,GCF_900188455.1_WP_245655653.1	2	GCF_900188455.1_WP_042124648.1,GCF_900188455.1_WP_245655653.1	2	GCF_900188455.1_WP_042124648.1,GCF_900188455.1_WP_245655653.1	0
GCF_002236115.1	99.93	p__Proteobacteria	c__Gammaproteobacteria	o__Pseudomonadales	f__Pseudomonadaceae	g__Pseudomonas_E	s__Pseudomonas_E jessenii	1	GCF_002236115.1_WP_057715878.1	1	GCF_002236115.1_WP_015096238.1	1	GCF_002236115.1_WP_057715877.1	1	GCF_002236115.1_WP_090453841.1	1	GCF_002236115.1_WP_090453841.1	1	GCF_002236115.1_WP_090453841.1	1	GCF_002236115.1_WP_090453841.1	0
GCF_004682055.1	99.93	p__Proteobacteria	c__Gammaproteobacteria	o__Pseudomonadales	f__Pseudomonadaceae	g__Pseudomonas_E	s__Pseudomonas_E kairouanensis	2	GCF_004682055.1_WP_122486548.1,GCF_004682055.1_WP_135291998.1	2	GCF_004682055.1_WP_003214552.1,GCF_004682055.1_WP_017735842.1	2	GCF_004682055.1_WP_135291999.1,GCF_004682055.1_WP_135292632.1	2	GCF_004682055.1_WP_135291997.1,GCF_004682055.1_WP_135292633.1	2	GCF_004682055.1_WP_135291997.1,GCF_004682055.1_WP_135292633.1	2	GCF_004682055.1_WP_135291997.1,GCF_004682055.1_WP_135292633.1	2	GCF_004682055.1_WP_135291997.1,GCF_004682055.1_WP_135292633.1	0
GCF_001269885.1	100	p__Proteobacteria	c__Gammaproteobacteria	o__Pseudomonadales	f__Pseudomonadaceae	g__Pseudomonas_E	s__Pseudomonas_E kilonensis	1	GCF_001269885.1_WP_024618175.1	1	GCF_001269885.1_WP_024618176.1	1	GCF_001269885.1_WP_053186562.1	1	GCF_001269885.1_WP_053186559.1	1	GCF_001269885.1_WP_053186559.1	1	GCF_001269885.1_WP_053186559.1	1	GCF_001269885.1_WP_053186559.1	0
GCF_003096395.1	100	p__Proteobacteria	c__Gammaproteobacteria	o__Pseudomonadales	f__Pseudomonadaceae	g__Pseudomonas_E	s__Pseudomonas_E kilonensis_B	2	GCF_003096395.1_NZ_QEKL01000001.1_2910,GCF_003096395.1_NZ_QEKL01000001.1_3759	2	GCF_003096395.1_NZ_QEKL01000001.1_2909,GCF_003096395.1_NZ_QEKL01000001.1_3758	2	GCF_003096395.1_NZ_QEKL01000001.1_2908,GCF_003096395.1_NZ_QEKL01000001.1_3757	2	GCF_003096395.1_NZ_QEKL01000001.1_2911,GCF_003096395.1_NZ_QEKL01000001.1_3760	2	GCF_003096395.1_NZ_QEKL01000001.1_2911,GCF_003096395.1_NZ_QEKL01000001.1_3760	2	GCF_003096395.1_NZ_QEKL01000001.1_2911,GCF_003096395.1_NZ_QEKL01000001.1_3760	2	GCF_003096395.1_NZ_QEKL01000001.1_2911,GCF_003096395.1_NZ_QEKL01000001.1_3760	0
GCF_002003425.1	99.93	p__Proteobacteria	c__Gammaproteobacteria	o__Pseudomonadales	f__Pseudomonadaceae	g__Pseudomonas_E	s__Pseudomonas_E koreensis_A	1	GCF_002003425.1_WP_003222895.1	1	GCF_002003425.1_WP_038363854.1	1	GCF_002003425.1_WP_077571671.1	1	GCF_002003425.1_WP_077571670.1	1	GCF_002003425.1_WP_077571670.1	1	GCF_002003425.1_WP_077571670.1	1	GCF_002003425.1_WP_077571670.1	0
GCF_003049825.1	99.66	p__Proteobacteria	c__Gammaproteobacteria	o__Pseudomonadales	f__Pseudomonadaceae	g__Pseudomonas_E	s__Pseudomonas_E koreensis_B	1	GCF_003049825.1_NZ_CP027477.1_1527	1	GCF_003049825.1_NZ_CP027477.1_1528	1	GCF_003049825.1_NZ_CP027477.1_1529	1	GCF_003049825.1_NZ_CP027477.1_1526	1	GCF_003049825.1_NZ_CP027477.1_1526	1	GCF_003049825.1_NZ_CP027477.1_1526	1	GCF_003049825.1_NZ_CP027477.1_1526	0
GCF_001605965.1	99.93	p__Proteobacteria	c__Gammaproteobacteria	o__Pseudomonadales	f__Pseudomonadaceae	g__Pseudomonas_E	s__Pseudomonas_E koreensis_C	1	GCF_001605965.1_WP_016771068.1	1	GCF_001605965.1_WP_016771067.1	1	GCF_001605965.1_WP_016771066.1	1	GCF_001605965.1_WP_041479025.1	1	GCF_001605965.1_WP_041479025.1	1	GCF_001605965.1_WP_041479025.1	1	GCF_001605965.1_WP_041479025.1	0
GCF_900101415.1	99.66	p__Proteobacteria	c__Gammaproteobacteria	o__Pseudomonadales	f__Pseudomonadaceae	g__Pseudomonas_E	s__Pseudomonas_E koreensis_D	1	GCF_900101415.1_WP_003222895.1	1	GCF_900101415.1_WP_064586586.1	1	GCF_900101415.1_WP_064586587.1	1	GCF_900101415.1_WP_083366593.1	1	GCF_900101415.1_WP_083366593.1	1	GCF_900101415.1_WP_083366593.1	1	GCF_900101415.1_WP_083366593.1	0
GCF_003999415.1	99.93	p__Proteobacteria	c__Gammaproteobacteria	o__Pseudomonadales	f__Pseudomonadaceae	g__Pseudomonas_E	s__Pseudomonas_E koreensis_E	1	GCF_003999415.1_WP_003222895.1	1	GCF_003999415.1_WP_003222897.1	1	GCF_003999415.1_WP_127651603.1	1	GCF_003999415.1_WP_127651604.1	1	GCF_003999415.1_WP_127651604.1	1	GCF_003999415.1_WP_127651604.1	1	GCF_003999415.1_WP_127651604.1	0
GCF_003352185.1	99.93	p__Proteobacteria	c__Gammaproteobacteria	o__Pseudomonadales	f__Pseudomonadaceae	g__Pseudomonas_E	s__Pseudomonas_E kribbensis	1	GCF_003352185.1_WP_085710474.1	1	GCF_003352185.1_WP_085710476.1	1	GCF_003352185.1_WP_114881905.1	1	GCF_003352185.1_WP_225739953.1	1	GCF_003352185.1_WP_225739953.1	1	GCF_003352185.1_WP_225739953.1	1	GCF_003352185.1_WP_225739953.1	0
GCF_001439845.1	99.74	p__Proteobacteria	c__Gammaproteobacteria	o__Pseudomonadales	f__Pseudomonadaceae	g__Pseudomonas_E	s__Pseudomonas_E lactis	1	GCF_001439845.1_WP_003192937.1	1	GCF_001439845.1_WP_003192936.1	1	GCF_001439845.1_WP_003192935.1	1	GCF_001439845.1_WP_057709785.1	1	GCF_001439845.1_WP_057709785.1	1	GCF_001439845.1_WP_057709785.1	1	GCF_001439845.1_WP_057709785.1	0
GCF_002934665.1	99.93	p__Proteobacteria	c__Gammaproteobacteria	o__Pseudomonadales	f__Pseudomonadaceae	g__Pseudomonas_E	s__Pseudomonas_E laurylsulfatiphila	1	GCF_002934665.1_WP_090324267.1	1	GCF_002934665.1_WP_007975354.1	1	GCF_002934665.1_WP_104449906.1	1	GCF_002934665.1_WP_104449907.1	1	GCF_002934665.1_WP_104449907.1	1	GCF_002934665.1_WP_104449907.1	1	GCF_002934665.1_WP_104449907.1	0
GCF_002906155.1	99.93	p__Proteobacteria	c__Gammaproteobacteria	o__Pseudomonadales	f__Pseudomonadaceae	g__Pseudomonas_E	s__Pseudomonas_E laurylsulfativorans	1	GCF_002906155.1_WP_103394741.1	1	GCF_002906155.1_WP_007948918.1	1	GCF_002906155.1_WP_103394742.1	1	GCF_002906155.1_WP_103394740.1	1	GCF_002906155.1_WP_103394740.1	1	GCF_002906155.1_WP_103394740.1	1	GCF_002906155.1_WP_103394740.1	0
GCF_001439685.1	99.8	p__Proteobacteria	c__Gammaproteobacteria	o__Pseudomonadales	f__Pseudomonadaceae	g__Pseudomonas_E	s__Pseudomonas_E libanensis	1	GCF_001439685.1_WP_043049693.1	1	GCF_001439685.1_WP_003175300.1	1	GCF_001439685.1_WP_057011781.1	1	GCF_001439685.1_WP_046071797.1	1	GCF_001439685.1_WP_046071797.1	1	GCF_001439685.1_WP_046071797.1	1	GCF_001439685.1_WP_046071797.1	0
GCF_001042905.1	99.66	p__Proteobacteria	c__Gammaproteobacteria	o__Pseudomonadales	f__Pseudomonadaceae	g__Pseudomonas_E	s__Pseudomonas_E lini	1	GCF_001042905.1_WP_038979600.1	1	GCF_001042905.1_WP_007894208.1	1	GCF_001042905.1_WP_038979602.1	1	GCF_001042905.1_WP_038979598.1	1	GCF_001042905.1_WP_038979598.1	1	GCF_001042905.1_WP_038979598.1	1	GCF_001042905.1_WP_038979598.1	0
GCF_001042985.1	100	p__Proteobacteria	c__Gammaproteobacteria	o__Pseudomonadales	f__Pseudomonadaceae	g__Pseudomonas_E	s__Pseudomonas_E lundensis	1	GCF_001042985.1_WP_047275934.1	1	GCF_001042985.1_WP_047276163.1	1	GCF_001042985.1_WP_047275930.1	1	GCF_001042985.1_WP_047276161.1	1	GCF_001042985.1_WP_047276161.1	1	GCF_001042985.1_WP_047276161.1	1	GCF_001042985.1_WP_047276161.1	0
GCF_002269125.1	99.68	p__Proteobacteria	c__Gammaproteobacteria	o__Pseudomonadales	f__Pseudomonadaceae	g__Pseudomonas_E	s__Pseudomonas_E lundensis_A	1	GCF_002269125.1_WP_094992277.1	1	GCF_002269125.1_WP_094992276.1	1	GCF_002269125.1_WP_094992275.1	1	GCF_002269125.1_WP_094992278.1	1	GCF_002269125.1_WP_094992278.1	1	GCF_002269125.1_WP_094992278.1	1	GCF_002269125.1_WP_094992278.1	0
GCF_002563895.1	99.93	p__Proteobacteria	c__Gammaproteobacteria	o__Pseudomonadales	f__Pseudomonadaceae	g__Pseudomonas_E	s__Pseudomonas_E lurida	1	GCF_002563895.1_WP_016976565.1	1	GCF_002563895.1_WP_010208761.1	1	GCF_002563895.1_WP_034107933.1	1	GCF_002563895.1_WP_034107935.1	1	GCF_002563895.1_WP_034107935.1	1	GCF_002563895.1_WP_034107935.1	1	GCF_002563895.1_WP_034107935.1	0
GCF_000759445.1	99.59	p__Proteobacteria	c__Gammaproteobacteria	o__Pseudomonadales	f__Pseudomonadaceae	g__Pseudomonas_E	s__Pseudomonas_E lutea	1	GCF_000759445.1_WP_037011539.1	1	GCF_000759445.1_WP_037011537.1	1	GCF_000759445.1_WP_037011536.1	1	GCF_000759445.1_WP_276209501.1	1	GCF_000759445.1_WP_276209501.1	1	GCF_000759445.1_WP_276209501.1	1	GCF_000759445.1_WP_276209501.1	0
GCF_900106065.1	99.66	p__Proteobacteria	c__Gammaproteobacteria	o__Pseudomonadales	f__Pseudomonadaceae	g__Pseudomonas_E	s__Pseudomonas_E mandelii	1	GCF_900106065.1_WP_010456947.1	1	GCF_900106065.1_WP_010456946.1	1	GCF_900106065.1_WP_083375987.1	1	GCF_900106065.1_WP_010456948.1	1	GCF_900106065.1_WP_010456948.1	1	GCF_900106065.1_WP_010456948.1	1	GCF_900106065.1_WP_010456948.1	0
GCF_002251635.1	98.27	p__Proteobacteria	c__Gammaproteobacteria	o__Pseudomonadales	f__Pseudomonadaceae	g__Pseudomonas_E	s__Pseudomonas_E mandelii_B	1	GCF_002251635.1_WP_094471241.1	1	GCF_002251635.1_WP_094471242.1	1	GCF_002251635.1_WP_094471243.1	1	GCF_002251635.1_WP_094471240.1	1	GCF_002251635.1_WP_094471240.1	1	GCF_002251635.1_WP_094471240.1	1	GCF_002251635.1_WP_094471240.1	0
GCF_006438925.1	99.93	p__Proteobacteria	c__Gammaproteobacteria	o__Pseudomonadales	f__Pseudomonadaceae	g__Pseudomonas_E	s__Pseudomonas_E mandelii_C	1	GCF_006438925.1_WP_123364555.1	1	GCF_006438925.1_WP_007948918.1	1	GCF_006438925.1_WP_140681966.1	1	GCF_006438925.1_WP_140681968.1	1	GCF_006438925.1_WP_140681968.1	1	GCF_006438925.1_WP_140681968.1	1	GCF_006438925.1_WP_140681968.1	0
GCF_004364415.1	100	p__Proteobacteria	c__Gammaproteobacteria	o__Pseudomonadales	f__Pseudomonadaceae	g__Pseudomonas_E	s__Pseudomonas_E mandelii_D	1	GCF_004364415.1_WP_133839129.1	1	GCF_004364415.1_WP_123409175.1	1	GCF_004364415.1_WP_133839128.1	1	GCF_004364415.1_WP_133839130.1	1	GCF_004364415.1_WP_133839130.1	1	GCF_004364415.1_WP_133839130.1	1	GCF_004364415.1_WP_133839130.1	0
GCF_001645105.1	99.93	p__Proteobacteria	c__Gammaproteobacteria	o__Pseudomonadales	f__Pseudomonadaceae	g__Pseudomonas_E	s__Pseudomonas_E marginalis	1	GCF_001645105.1_WP_015885180.1	1	GCF_001645105.1_WP_010208761.1	1	GCF_001645105.1_WP_064052732.1	1	GCF_001645105.1_WP_064052731.1	1	GCF_001645105.1_WP_064052731.1	1	GCF_001645105.1_WP_064052731.1	1	GCF_001645105.1_WP_064052731.1	0
GCF_900116605.1	99.68	p__Proteobacteria	c__Gammaproteobacteria	o__Pseudomonadales	f__Pseudomonadaceae	g__Pseudomonas_E	s__Pseudomonas_E marincola	1	GCF_900116605.1_WP_244528964.1	1	GCF_900116605.1_WP_069901764.1	1	GCF_900116605.1_WP_090511022.1	1	GCF_900116605.1_WP_090510657.1	1	GCF_900116605.1_WP_090510657.1	1	GCF_900116605.1_WP_090510657.1	1	GCF_900116605.1_WP_090510657.1	0
GCF_000826105.1	98.3	p__Proteobacteria	c__Gammaproteobacteria	o__Pseudomonadales	f__Pseudomonadaceae	g__Pseudomonas_E	s__Pseudomonas_E massiliensis	1	GCF_000826105.1_WP_040262331.1	1	GCF_000826105.1_WP_040262332.1	1	GCF_000826105.1_WP_187375329.1	1	GCF_000826105.1_WP_040262330.1	1	GCF_000826105.1_WP_040262330.1	1	GCF_000826105.1_WP_040262330.1	1	GCF_000826105.1_WP_040262330.1	0
GCF_000774145.1	99.69	p__Proteobacteria	c__Gammaproteobacteria	o__Pseudomonadales	f__Pseudomonadaceae	g__Pseudomonas_E	s__Pseudomonas_E mediterranea	1	GCF_000774145.1_WP_047701640.1	1	GCF_000774145.1_WP_047701639.1	1	GCF_000774145.1_WP_047701638.1	1	GCF_000774145.1_WP_230163983.1	1	GCF_000774145.1_WP_230163983.1	1	GCF_000774145.1_WP_230163983.1	1	GCF_000774145.1_WP_230163983.1	0
GCF_900636545.1	99.85	p__Proteobacteria	c__Gammaproteobacteria	o__Pseudomonadales	f__Pseudomonadaceae	g__Pseudomonas_E	s__Pseudomonas_E mendocina	2	GCF_900636545.1_WP_013714992.1,GCF_900636545.1_WP_017360520.1	2	GCF_900636545.1_WP_013717790.1,GCF_900636545.1_WP_041978350.1	2	GCF_900636545.1_WP_013714994.1,GCF_900636545.1_WP_041980424.1	1	GCF_900636545.1_WP_026042022.1	1	GCF_900636545.1_WP_026042022.1	1	GCF_900636545.1_WP_026042022.1	1	GCF_900636545.1_WP_026042022.1	0
GCF_000016565.1	99.94	p__Proteobacteria	c__Gammaproteobacteria	o__Pseudomonadales	f__Pseudomonadaceae	g__Pseudomonas_E	s__Pseudomonas_E mendocina_A	2	GCF_000016565.1_NC_009439.1_2817,GCF_000016565.1_NC_009439.1_4431	2	GCF_000016565.1_NC_009439.1_2816,GCF_000016565.1_NC_009439.1_4432	2	GCF_000016565.1_NC_009439.1_2815,GCF_000016565.1_NC_009439.1_4433	1	GCF_000016565.1_NC_009439.1_2818	1	GCF_000016565.1_NC_009439.1_2818	1	GCF_000016565.1_NC_009439.1_2818	1	GCF_000016565.1_NC_009439.1_2818	0
GCF_003008615.1	99.76	p__Proteobacteria	c__Gammaproteobacteria	o__Pseudomonadales	f__Pseudomonadaceae	g__Pseudomonas_E	s__Pseudomonas_E mendocina_C	2	GCF_003008615.1_WP_106738172.1,GCF_003008615.1_WP_106739901.1	2	GCF_003008615.1_WP_017679172.1,GCF_003008615.1_WP_106738171.1	2	GCF_003008615.1_WP_106738170.1,GCF_003008615.1_WP_106739904.1	1	GCF_003008615.1_WP_106739898.1	1	GCF_003008615.1_WP_106739898.1	1	GCF_003008615.1_WP_106739898.1	1	GCF_003008615.1_WP_106739898.1	0
GCA_007049795.1	99.84	p__Proteobacteria	c__Gammaproteobacteria	o__Pseudomonadales	f__Pseudomonadaceae	g__Pseudomonas_E	s__Pseudomonas_E mendocina_D	1	GCA_007049795.1_TRO24959.1	1	GCA_007049795.1_TRO24958.1	1	GCA_007049795.1_TRO24957.1	1	GCA_007049795.1_TRO24960.1	1	GCA_007049795.1_TRO24960.1	1	GCA_007049795.1_TRO24960.1	1	GCA_007049795.1_TRO24960.1	0
GCF_002091715.1	99.93	p__Proteobacteria	c__Gammaproteobacteria	o__Pseudomonadales	f__Pseudomonadaceae	g__Pseudomonas_E	s__Pseudomonas_E migulae	1	GCF_002091715.1_WP_084320571.1	1	GCF_002091715.1_WP_084320572.1	1	GCF_002091715.1_WP_084320573.1	1	GCF_002091715.1_WP_084320570.1	1	GCF_002091715.1_WP_084320570.1	1	GCF_002091715.1_WP_084320570.1	1	GCF_002091715.1_WP_084320570.1	0
GCF_900105115.1	99.66	p__Proteobacteria	c__Gammaproteobacteria	o__Pseudomonadales	f__Pseudomonadaceae	g__Pseudomonas_E	s__Pseudomonas_E mohnii	1	GCF_900105115.1_WP_090324267.1	1	GCF_900105115.1_WP_047531977.1	1	GCF_900105115.1_WP_090464130.1	1	GCF_900105115.1_WP_047531980.1	1	GCF_900105115.1_WP_047531980.1	1	GCF_900105115.1_WP_047531980.1	1	GCF_900105115.1_WP_047531980.1	0
GCF_000730605.1	99.87	p__Proteobacteria	c__Gammaproteobacteria	o__Pseudomonadales	f__Pseudomonadaceae	g__Pseudomonas_E	s__Pseudomonas_E monteilii	1	GCF_000730605.1_WP_016711780.1	1	GCF_000730605.1_WP_016711779.1	1	GCF_000730605.1_WP_028699353.1	1	GCF_000730605.1_WP_016711781.1	1	GCF_000730605.1_WP_016711781.1	1	GCF_000730605.1_WP_016711781.1	1	GCF_000730605.1_WP_016711781.1	0
GCF_001534745.1	99.57	p__Proteobacteria	c__Gammaproteobacteria	o__Pseudomonadales	f__Pseudomonadaceae	g__Pseudomonas_E	s__Pseudomonas_E monteilii_A	1	GCF_001534745.1_NZ_CP013997.1_2759	1	GCF_001534745.1_NZ_CP013997.1_2758	1	GCF_001534745.1_NZ_CP013997.1_2757	1	GCF_001534745.1_NZ_CP013997.1_2760	1	GCF_001534745.1_NZ_CP013997.1_2760	1	GCF_001534745.1_NZ_CP013997.1_2760	1	GCF_001534745.1_NZ_CP013997.1_2760	0
GCF_001319945.1	100	p__Proteobacteria	c__Gammaproteobacteria	o__Pseudomonadales	f__Pseudomonadaceae	g__Pseudomonas_E	s__Pseudomonas_E monteilii_C	1	GCF_001319945.1_WP_060476910.1	1	GCF_001319945.1_WP_060476909.1	1	GCF_001319945.1_WP_060476908.1	1	GCF_001319945.1_WP_060476911.1	1	GCF_001319945.1_WP_060476911.1	1	GCF_001319945.1_WP_060476911.1	1	GCF_001319945.1_WP_060476911.1	0
GCF_900102045.1	99.63	p__Proteobacteria	c__Gammaproteobacteria	o__Pseudomonadales	f__Pseudomonadaceae	g__Pseudomonas_E	s__Pseudomonas_E moorei_A	1	GCF_900102045.1_WP_090324267.1	1	GCF_900102045.1_WP_057398373.1	1	GCF_900102045.1_WP_090324265.1	1	GCF_900102045.1_WP_090324269.1	1	GCF_900102045.1_WP_090324269.1	1	GCF_900102045.1_WP_090324269.1	1	GCF_900102045.1_WP_090324269.1	0
GCF_900105805.1	99.66	p__Proteobacteria	c__Gammaproteobacteria	o__Pseudomonadales	f__Pseudomonadaceae	g__Pseudomonas_E	s__Pseudomonas_E moraviensis_A	1	GCF_900105805.1_WP_042607538.1	1	GCF_900105805.1_WP_016771067.1	1	GCF_900105805.1_WP_064362059.1	1	GCF_900105805.1_WP_083353305.1	1	GCF_900105805.1_WP_083353305.1	1	GCF_900105805.1_WP_083353305.1	1	GCF_900105805.1_WP_083353305.1	0
GCF_000621225.1	99.92	p__Proteobacteria	c__Gammaproteobacteria	o__Pseudomonadales	f__Pseudomonadaceae	g__Pseudomonas_E	s__Pseudomonas_E mosselii	1	GCF_000621225.1_WP_028692803.1	1	GCF_000621225.1_WP_023630488.1	1	GCF_000621225.1_WP_028692804.1	1	GCF_000621225.1_WP_088852884.1	1	GCF_000621225.1_WP_088852884.1	1	GCF_000621225.1_WP_088852884.1	1	GCF_000621225.1_WP_088852884.1	0
GCF_003205295.1	99.92	p__Proteobacteria	c__Gammaproteobacteria	o__Pseudomonadales	f__Pseudomonadaceae	g__Pseudomonas_E	s__Pseudomonas_E mosselii_B	1	GCF_003205295.1_WP_028692803.1	1	GCF_003205295.1_WP_023630488.1	1	GCF_003205295.1_WP_028692804.1	1	GCF_003205295.1_WP_110738626.1	1	GCF_003205295.1_WP_110738626.1	1	GCF_003205295.1_WP_110738626.1	1	GCF_003205295.1_WP_110738626.1	0
GCF_005796105.1	100	p__Proteobacteria	c__Gammaproteobacteria	o__Pseudomonadales	f__Pseudomonadaceae	g__Pseudomonas_E	s__Pseudomonas_E mosselii_C	1	GCF_005796105.1_WP_138218182.1	1	GCF_005796105.1_WP_138218181.1	1	GCF_005796105.1_WP_138218180.1	1	GCF_005796105.1_WP_138218183.1	1	GCF_005796105.1_WP_138218183.1	1	GCF_005796105.1_WP_138218183.1	1	GCF_005796105.1_WP_138218183.1	0
GCF_900106045.1	98.64	p__Proteobacteria	c__Gammaproteobacteria	o__Pseudomonadales	f__Pseudomonadaceae	g__Pseudomonas_E	s__Pseudomonas_E mucidolens	1	GCF_900106045.1_WP_084380750.1	1	GCF_900106045.1_WP_034099472.1	1	GCF_900106045.1_WP_084380752.1	1	GCF_900106045.1_WP_084380748.1	1	GCF_900106045.1_WP_084380748.1	1	GCF_900106045.1_WP_084380748.1	1	GCF_900106045.1_WP_084380748.1	0
GCF_004682045.1	99.93	p__Proteobacteria	c__Gammaproteobacteria	o__Pseudomonadales	f__Pseudomonadaceae	g__Pseudomonas_E	s__Pseudomonas_E nabeulensis	2	GCF_004682045.1_WP_105694873.1,GCF_004682045.1_WP_135309648.1	2	GCF_004682045.1_WP_003214552.1,GCF_004682045.1_WP_105697852.1	2	GCF_004682045.1_WP_105694874.1,GCF_004682045.1_WP_135309647.1	2	GCF_004682045.1_WP_135309701.1,GCF_004682045.1_WP_135310043.1	2	GCF_004682045.1_WP_135309701.1,GCF_004682045.1_WP_135310043.1	2	GCF_004682045.1_WP_135309701.1,GCF_004682045.1_WP_135310043.1	2	GCF_004682045.1_WP_135309701.1,GCF_004682045.1_WP_135310043.1	0
GCF_002197815.1	99.84	p__Proteobacteria	c__Gammaproteobacteria	o__Pseudomonadales	f__Pseudomonadaceae	g__Pseudomonas_E	s__Pseudomonas_E oleovorans	1	GCF_002197815.1_WP_169886843.1	2	GCF_002197815.1_WP_003460763.1,GCF_002197815.1_WP_074860515.1	1	GCF_002197815.1_WP_003460764.1	1	GCF_002197815.1_WP_003460761.1	1	GCF_002197815.1_WP_003460761.1	1	GCF_002197815.1_WP_003460761.1	1	GCF_002197815.1_WP_003460761.1	0
GCF_000732445.1	100	p__Proteobacteria	c__Gammaproteobacteria	o__Pseudomonadales	f__Pseudomonadaceae	g__Pseudomonas_E	s__Pseudomonas_E oleovorans_A	2	GCF_000732445.1_WP_037050447.1,GCF_000732445.1_WP_037051400.1	2	GCF_000732445.1_WP_037050449.1,GCF_000732445.1_WP_037051071.1	2	GCF_000732445.1_WP_037050451.1,GCF_000732445.1_WP_037051070.1	1	GCF_000732445.1_WP_037050445.1	1	GCF_000732445.1_WP_037050445.1	1	GCF_000732445.1_WP_037050445.1	1	GCF_000732445.1_WP_037050445.1	0
GCF_003550255.1	99.73	p__Proteobacteria	c__Gammaproteobacteria	o__Pseudomonadales	f__Pseudomonadaceae	g__Pseudomonas_E	s__Pseudomonas_E oleovorans_B	2	GCF_003550255.1_WP_119691778.1,GCF_003550255.1_WP_119693956.1	2	GCF_003550255.1_WP_106738171.1,GCF_003550255.1_WP_119691777.1	2	GCF_003550255.1_WP_119691776.1,GCF_003550255.1_WP_119693955.1	1	GCF_003550255.1_WP_119691779.1	1	GCF_003550255.1_WP_119691779.1	1	GCF_003550255.1_WP_119691779.1	1	GCF_003550255.1_WP_119691779.1	0
GCF_001439815.1	99.93	p__Proteobacteria	c__Gammaproteobacteria	o__Pseudomonadales	f__Pseudomonadaceae	g__Pseudomonas_E	s__Pseudomonas_E orientalis	1	GCF_001439815.1_WP_003192937.1	1	GCF_001439815.1_WP_057721355.1	1	GCF_001439815.1_WP_057721356.1	1	GCF_001439815.1_WP_057721354.1	1	GCF_001439815.1_WP_057721354.1	1	GCF_001439815.1_WP_057721354.1	1	GCF_001439815.1_WP_057721354.1	0
GCF_002934065.1	99.93	p__Proteobacteria	c__Gammaproteobacteria	o__Pseudomonadales	f__Pseudomonadaceae	g__Pseudomonas_E	s__Pseudomonas_E orientalis_A	1	GCF_002934065.1_WP_003192937.1	1	GCF_002934065.1_WP_057721355.1	1	GCF_002934065.1_WP_065884559.1	1	GCF_002934065.1_WP_104504128.1	1	GCF_002934065.1_WP_104504128.1	1	GCF_002934065.1_WP_104504128.1	1	GCF_002934065.1_WP_104504128.1	0
GCF_003031675.1	99.84	p__Proteobacteria	c__Gammaproteobacteria	o__Pseudomonadales	f__Pseudomonadaceae	g__Pseudomonas_E	s__Pseudomonas_E palleroniana	1	GCF_003031675.1_WP_060756027.1	1	GCF_003031675.1_WP_060756026.1	1	GCF_003031675.1_WP_060756025.1	1	GCF_003031675.1_WP_090369532.1	1	GCF_003031675.1_WP_090369532.1	1	GCF_003031675.1_WP_090369532.1	1	GCF_003031675.1_WP_090369532.1	0
GCF_000730645.1	100	p__Proteobacteria	c__Gammaproteobacteria	o__Pseudomonadales	f__Pseudomonadaceae	g__Pseudomonas_E	s__Pseudomonas_E parafulva	1	GCF_000730645.1_WP_028633459.1	1	GCF_000730645.1_WP_028633458.1	1	GCF_000730645.1_WP_028633457.1	1	GCF_000730645.1_WP_028633460.1	1	GCF_000730645.1_WP_028633460.1	1	GCF_000730645.1_WP_028633460.1	1	GCF_000730645.1_WP_028633460.1	0
GCF_000800255.1	99.61	p__Proteobacteria	c__Gammaproteobacteria	o__Pseudomonadales	f__Pseudomonadaceae	g__Pseudomonas_E	s__Pseudomonas_E parafulva_A	1	GCF_000800255.1_WP_039578927.1	1	GCF_000800255.1_WP_029612405.1	1	GCF_000800255.1_WP_039578925.1	1	GCF_000800255.1_WP_039578930.1	1	GCF_000800255.1_WP_039578930.1	1	GCF_000800255.1_WP_039578930.1	1	GCF_000800255.1_WP_039578930.1	0
GCF_002021815.1	100	p__Proteobacteria	c__Gammaproteobacteria	o__Pseudomonadales	f__Pseudomonadaceae	g__Pseudomonas_E	s__Pseudomonas_E parafulva_B	1	GCF_002021815.1_WP_023533994.1	1	GCF_002021815.1_WP_078478882.1	1	GCF_002021815.1_WP_058606076.1	1	GCF_002021815.1_WP_058639121.1	1	GCF_002021815.1_WP_058639121.1	1	GCF_002021815.1_WP_058639121.1	1	GCF_002021815.1_WP_058639121.1	0
GCF_001439735.1	99.8	p__Proteobacteria	c__Gammaproteobacteria	o__Pseudomonadales	f__Pseudomonadaceae	g__Pseudomonas_E	s__Pseudomonas_E paralactis	1	GCF_001439735.1_WP_057700900.1	1	GCF_001439735.1_WP_003192936.1	1	GCF_001439735.1_WP_057700899.1	1	GCF_001439735.1_WP_057700901.1	1	GCF_001439735.1_WP_057700901.1	1	GCF_001439735.1_WP_057700901.1	1	GCF_001439735.1_WP_057700901.1	0
GCF_900099645.1	99.68	p__Proteobacteria	c__Gammaproteobacteria	o__Pseudomonadales	f__Pseudomonadaceae	g__Pseudomonas_E	s__Pseudomonas_E peli	1	GCF_900099645.1_WP_090252094.1	1	GCF_900099645.1_WP_090252096.1	1	GCF_900099645.1_WP_090252099.1	1	GCF_900099645.1_WP_090252091.1	1	GCF_900099645.1_WP_090252091.1	1	GCF_900099645.1_WP_090252091.1	1	GCF_900099645.1_WP_090252091.1	0
GCF_000730665.1	100	p__Proteobacteria	c__Gammaproteobacteria	o__Pseudomonadales	f__Pseudomonadaceae	g__Pseudomonas_E	s__Pseudomonas_E plecoglossicida	2	GCF_000730665.1_WP_016393554.1,GCF_000730665.1_WP_028625136.1	2	GCF_000730665.1_WP_016393817.1,GCF_000730665.1_WP_248694058.1	2	GCF_000730665.1_WP_016393816.1,GCF_000730665.1_WP_033743039.1	1	GCF_000730665.1_WP_033743146.1	1	GCF_000730665.1_WP_033743146.1	1	GCF_000730665.1_WP_033743146.1	1	GCF_000730665.1_WP_033743146.1	0
GCF_001439785.1	99.77	p__Proteobacteria	c__Gammaproteobacteria	o__Pseudomonadales	f__Pseudomonadaceae	g__Pseudomonas_E	s__Pseudomonas_E poae	1	GCF_001439785.1_WP_003236875.1	1	GCF_001439785.1_WP_003214552.1	1	GCF_001439785.1_WP_003236874.1	1	GCF_001439785.1_WP_060549645.1	1	GCF_001439785.1_WP_060549645.1	1	GCF_001439785.1_WP_060549645.1	1	GCF_001439785.1_WP_060549645.1	0
GCF_006517195.1	99.92	p__Proteobacteria	c__Gammaproteobacteria	o__Pseudomonadales	f__Pseudomonadaceae	g__Pseudomonas_E	s__Pseudomonas_E poae_B	1	GCF_006517195.1_WP_141155694.1	1	GCF_006517195.1_WP_027603863.1	1	GCF_006517195.1_WP_027603864.1	1	GCF_006517195.1_WP_141155695.1	1	GCF_006517195.1_WP_141155695.1	1	GCF_006517195.1_WP_141155695.1	1	GCF_006517195.1_WP_141155695.1	0
GCF_900105995.1	94.82	p__Proteobacteria	c__Gammaproteobacteria	o__Pseudomonadales	f__Pseudomonadaceae	g__Pseudomonas_E	s__Pseudomonas_E pohangensis	0		0		0		0		0		0		0		0
GCF_900105155.1	100	p__Proteobacteria	c__Gammaproteobacteria	o__Pseudomonadales	f__Pseudomonadaceae	g__Pseudomonas_E	s__Pseudomonas_E prosekii	1	GCF_900105155.1_WP_092271435.1	1	GCF_900105155.1_WP_092271433.1	1	GCF_900105155.1_WP_092271431.1	1	GCF_900105155.1_WP_092271437.1	1	GCF_900105155.1_WP_092271437.1	1	GCF_900105155.1_WP_092271437.1	1	GCF_900105155.1_WP_092271437.1	0
GCF_000397205.1	99.38	p__Proteobacteria	c__Gammaproteobacteria	o__Pseudomonadales	f__Pseudomonadaceae	g__Pseudomonas_E	s__Pseudomonas_E protegens	1	GCF_000397205.1_WP_011059987.1	1	GCF_000397205.1_WP_011059988.1	1	GCF_000397205.1_WP_015634637.1	1	GCF_000397205.1_WP_011059986.1	1	GCF_000397205.1_WP_011059986.1	1	GCF_000397205.1_WP_011059986.1	1	GCF_000397205.1_WP_011059986.1	0
GCF_003363755.1	99.38	p__Proteobacteria	c__Gammaproteobacteria	o__Pseudomonadales	f__Pseudomonadaceae	g__Pseudomonas_E	s__Pseudomonas_E protegens_A	1	GCF_003363755.1_WP_102864014.1	1	GCF_003363755.1_WP_102864013.1	1	GCF_003363755.1_WP_102864012.1	1	GCF_003363755.1_WP_102878864.1	1	GCF_003363755.1_WP_102878864.1	1	GCF_003363755.1_WP_102878864.1	1	GCF_003363755.1_WP_102878864.1	0
GCF_003732485.1	94	p__Proteobacteria	c__Gammaproteobacteria	o__Pseudomonadales	f__Pseudomonadaceae	g__Pseudomonas_E	s__Pseudomonas_E protegens_B	1	GCF_003732485.1_WP_123723966.1	1	GCF_003732485.1_WP_011059988.1	1	GCF_003732485.1_WP_123723967.1	1	GCF_003732485.1_WP_123723965.1	1	GCF_003732485.1_WP_123723965.1	1	GCF_003732485.1_WP_123723965.1	1	GCF_003732485.1_WP_123723965.1	0
GCF_900105955.1	99.32	p__Proteobacteria	c__Gammaproteobacteria	o__Pseudomonadales	f__Pseudomonadaceae	g__Pseudomonas_E	s__Pseudomonas_E proteolytica_A	1	GCF_900105955.1_WP_029292538.1	1	GCF_900105955.1_WP_003192936.1	1	GCF_900105955.1_WP_029292545.1	1	GCF_900105955.1_WP_029292536.1	1	GCF_900105955.1_WP_029292536.1	1	GCF_900105955.1_WP_029292536.1	1	GCF_900105955.1_WP_029292536.1	0
GCF_001043005.1	100	p__Proteobacteria	c__Gammaproteobacteria	o__Pseudomonadales	f__Pseudomonadaceae	g__Pseudomonas_E	s__Pseudomonas_E psychrophila	2	GCF_001043005.1_WP_019828825.1,GCF_001043005.1_WP_231984428.1	2	GCF_001043005.1_WP_019828826.1,GCF_001043005.1_WP_173667428.1	2	GCF_001043005.1_WP_019825454.1,GCF_001043005.1_WP_019828827.1	1	GCF_001043005.1_WP_046810411.1	1	GCF_001043005.1_WP_046810411.1	1	GCF_001043005.1_WP_046810411.1	1	GCF_001043005.1_WP_046810411.1	0
GCF_000282975.1	100	p__Proteobacteria	c__Gammaproteobacteria	o__Pseudomonadales	f__Pseudomonadaceae	g__Pseudomonas_E	s__Pseudomonas_E psychrophila_A	1	GCF_000282975.1_WP_019409959.1	1	GCF_000282975.1_WP_019409960.1	1	GCF_000282975.1_WP_019409961.1	1	GCF_000282975.1_WP_019409958.1	1	GCF_000282975.1_WP_019409958.1	1	GCF_000282975.1_WP_019409958.1	1	GCF_000282975.1_WP_019409958.1	0
GCF_900142655.1	100	p__Proteobacteria	c__Gammaproteobacteria	o__Pseudomonadales	f__Pseudomonadaceae	g__Pseudomonas_E	s__Pseudomonas_E punonensis	1	GCF_900142655.1_WP_073268167.1	1	GCF_900142655.1_WP_073268165.1	1	GCF_900142655.1_WP_073268164.1	1	GCF_900142655.1_WP_073268169.1	1	GCF_900142655.1_WP_073268169.1	1	GCF_900142655.1_WP_073268169.1	1	GCF_900142655.1_WP_073268169.1	0
GCF_000412675.1	99.88	p__Proteobacteria	c__Gammaproteobacteria	o__Pseudomonadales	f__Pseudomonadaceae	g__Pseudomonas_E	s__Pseudomonas_E putida	1	GCF_000412675.1_WP_016498560.1	1	GCF_000412675.1_WP_012273497.1	1	GCF_000412675.1_WP_016498561.1	1	GCF_000412675.1_WP_115283636.1	1	GCF_000412675.1_WP_115283636.1	1	GCF_000412675.1_WP_115283636.1	1	GCF_000412675.1_WP_115283636.1	0
GCF_004683905.1	99.93	p__Proteobacteria	c__Gammaproteobacteria	o__Pseudomonadales	f__Pseudomonadaceae	g__Pseudomonas_E	s__Pseudomonas_E putida_A	1	GCF_004683905.1_WP_003222895.1	1	GCF_004683905.1_WP_007920026.1	1	GCF_004683905.1_WP_027613914.1	1	GCF_004683905.1_WP_135295224.1	1	GCF_004683905.1_WP_135295224.1	1	GCF_004683905.1_WP_135295224.1	1	GCF_004683905.1_WP_135295224.1	0
GCF_001636055.1	100	p__Proteobacteria	c__Gammaproteobacteria	o__Pseudomonadales	f__Pseudomonadaceae	g__Pseudomonas_E	s__Pseudomonas_E putida_B	1	GCF_001636055.1_WP_054891870.1	1	GCF_001636055.1_WP_054891869.1	1	GCF_001636055.1_WP_054891868.1	1	GCF_001636055.1_WP_063545678.1	1	GCF_001636055.1_WP_063545678.1	1	GCF_001636055.1_WP_063545678.1	1	GCF_001636055.1_WP_063545678.1	0
GCF_000319305.1	100	p__Proteobacteria	c__Gammaproteobacteria	o__Pseudomonadales	f__Pseudomonadaceae	g__Pseudomonas_E	s__Pseudomonas_E putida_C	1	GCF_000319305.1_WP_009400028.1	1	GCF_000319305.1_WP_009400027.1	1	GCF_000319305.1_WP_009400026.1	1	GCF_000319305.1_WP_080604763.1	1	GCF_000319305.1_WP_080604763.1	1	GCF_000319305.1_WP_080604763.1	1	GCF_000319305.1_WP_080604763.1	0
GCF_000019445.1	99.59	p__Proteobacteria	c__Gammaproteobacteria	o__Pseudomonadales	f__Pseudomonadaceae	g__Pseudomonas_E	s__Pseudomonas_E putida_E	1	GCF_000019445.1_NC_010501.1_3696	1	GCF_000019445.1_NC_010501.1_3695	1	GCF_000019445.1_NC_010501.1_3694	1	GCF_000019445.1_NC_010501.1_3697	1	GCF_000019445.1_NC_010501.1_3697	1	GCF_000019445.1_NC_010501.1_3697	1	GCF_000019445.1_NC_010501.1_3697	0
GCF_000800615.1	99.19	p__Proteobacteria	c__Gammaproteobacteria	o__Pseudomonadales	f__Pseudomonadaceae	g__Pseudomonas_E	s__Pseudomonas_E putida_F	1	GCF_000800615.1_WP_038996372.1	1	GCF_000800615.1_WP_038996371.1	1	GCF_000800615.1_WP_038996370.1	1	GCF_000800615.1_WP_224793787.1	1	GCF_000800615.1_WP_224793787.1	1	GCF_000800615.1_WP_224793787.1	1	GCF_000800615.1_WP_224793787.1	0
GCF_001976065.1	99.73	p__Proteobacteria	c__Gammaproteobacteria	o__Pseudomonadales	f__Pseudomonadaceae	g__Pseudomonas_E	s__Pseudomonas_E putida_G	1	GCF_001976065.1_WP_077184070.1	1	GCF_001976065.1_WP_046816911.1	1	GCF_001976065.1_WP_046816912.1	1	GCF_001976065.1_WP_077184071.1	1	GCF_001976065.1_WP_077184071.1	1	GCF_001976065.1_WP_077184071.1	1	GCF_001976065.1_WP_077184071.1	0
GCF_002356095.1	99.88	p__Proteobacteria	c__Gammaproteobacteria	o__Pseudomonadales	f__Pseudomonadaceae	g__Pseudomonas_E	s__Pseudomonas_E putida_H	1	GCF_002356095.1_WP_016488421.1	1	GCF_002356095.1_WP_016488420.1	1	GCF_002356095.1_WP_016488419.1	1	GCF_002356095.1_WP_033734953.1	1	GCF_002356095.1_WP_033734953.1	1	GCF_002356095.1_WP_033734953.1	1	GCF_002356095.1_WP_033734953.1	0
GCF_002025705.1	100	p__Proteobacteria	c__Gammaproteobacteria	o__Pseudomonadales	f__Pseudomonadaceae	g__Pseudomonas_E	s__Pseudomonas_E putida_J	1	GCF_002025705.1_WP_079229118.1	1	GCF_002025705.1_WP_027921194.1	1	GCF_002025705.1_WP_079229117.1	1	GCF_002025705.1_WP_192858724.1	1	GCF_002025705.1_WP_192858724.1	1	GCF_002025705.1_WP_192858724.1	1	GCF_002025705.1_WP_192858724.1	0
GCF_002094795.1	100	p__Proteobacteria	c__Gammaproteobacteria	o__Pseudomonadales	f__Pseudomonadaceae	g__Pseudomonas_E	s__Pseudomonas_E putida_K	1	GCF_002094795.1_WP_084858224.1	1	GCF_002094795.1_WP_084858223.1	1	GCF_002094795.1_WP_084858222.1	1	GCF_002094795.1_WP_084858326.1	1	GCF_002094795.1_WP_084858326.1	1	GCF_002094795.1_WP_084858326.1	1	GCF_002094795.1_WP_084858326.1	0
GCF_001941965.1	100	p__Proteobacteria	c__Gammaproteobacteria	o__Pseudomonadales	f__Pseudomonadaceae	g__Pseudomonas_E	s__Pseudomonas_E putida_L	1	GCF_001941965.1_WP_075802635.1	1	GCF_001941965.1_WP_075802634.1	1	GCF_001941965.1_WP_075802633.1	1	GCF_001941965.1_WP_256721060.1	1	GCF_001941965.1_WP_256721060.1	1	GCF_001941965.1_WP_256721060.1	1	GCF_001941965.1_WP_256721060.1	0
GCF_002736125.1	100	p__Proteobacteria	c__Gammaproteobacteria	o__Pseudomonadales	f__Pseudomonadaceae	g__Pseudomonas_E	s__Pseudomonas_E putida_M	1	GCF_002736125.1_WP_099454931.1	1	GCF_002736125.1_WP_027593018.1	1	GCF_002736125.1_WP_027593017.1	1	GCF_002736125.1_WP_099455882.1	1	GCF_002736125.1_WP_099455882.1	1	GCF_002736125.1_WP_099455882.1	1	GCF_002736125.1_WP_099455882.1	0
GCF_002906855.1	99.92	p__Proteobacteria	c__Gammaproteobacteria	o__Pseudomonadales	f__Pseudomonadaceae	g__Pseudomonas_E	s__Pseudomonas_E putida_N	1	GCF_002906855.1_WP_103446495.1	1	GCF_002906855.1_WP_103446496.1	1	GCF_002906855.1_WP_103446497.1	1	GCF_002906855.1_WP_181004514.1	1	GCF_002906855.1_WP_181004514.1	1	GCF_002906855.1_WP_181004514.1	1	GCF_002906855.1_WP_181004514.1	0
GCF_000019125.1	99.6	p__Proteobacteria	c__Gammaproteobacteria	o__Pseudomonadales	f__Pseudomonadaceae	g__Pseudomonas_E	s__Pseudomonas_E putida_P	1	GCF_000019125.1_WP_012273498.1	1	GCF_000019125.1_WP_012273497.1	1	GCF_000019125.1_WP_012273496.1	1	GCF_000019125.1_WP_012273499.1	1	GCF_000019125.1_WP_012273499.1	1	GCF_000019125.1_WP_012273499.1	1	GCF_000019125.1_WP_012273499.1	0
GCF_000498395.2	99.88	p__Proteobacteria	c__Gammaproteobacteria	o__Pseudomonadales	f__Pseudomonadaceae	g__Pseudomonas_E	s__Pseudomonas_E putida_Q	1	GCF_000498395.2_WP_016488421.1	1	GCF_000498395.2_WP_012273497.1	1	GCF_000498395.2_WP_019472904.1	1	GCF_000498395.2_WP_033692652.1	1	GCF_000498395.2_WP_033692652.1	1	GCF_000498395.2_WP_033692652.1	1	GCF_000498395.2_WP_033692652.1	0
GCF_000708715.2	99.88	p__Proteobacteria	c__Gammaproteobacteria	o__Pseudomonadales	f__Pseudomonadaceae	g__Pseudomonas_E	s__Pseudomonas_E putida_R	1	GCF_000708715.2_WP_043197142.1	1	GCF_000708715.2_WP_043197143.1	1	GCF_000708715.2_WP_043197144.1	1	GCF_000708715.2_WP_043197279.1	1	GCF_000708715.2_WP_043197279.1	1	GCF_000708715.2_WP_043197279.1	1	GCF_000708715.2_WP_043197279.1	0
GCF_003228315.1	99.93	p__Proteobacteria	c__Gammaproteobacteria	o__Pseudomonadales	f__Pseudomonadaceae	g__Pseudomonas_E	s__Pseudomonas_E putida_S	1	GCF_003228315.1_WP_110964384.1	1	GCF_003228315.1_WP_110964383.1	1	GCF_003228315.1_WP_110964382.1	1	GCF_003228315.1_WP_110964385.1	1	GCF_003228315.1_WP_110964385.1	1	GCF_003228315.1_WP_110964385.1	1	GCF_003228315.1_WP_110964385.1	0
GCF_002741075.1	99.92	p__Proteobacteria	c__Gammaproteobacteria	o__Pseudomonadales	f__Pseudomonadaceae	g__Pseudomonas_E	s__Pseudomonas_E putida_T	1	GCF_002741075.1_WP_070092426.1	1	GCF_002741075.1_WP_070092425.1	1	GCF_002741075.1_WP_070092424.1	1	GCF_002741075.1_WP_070092427.1	1	GCF_002741075.1_WP_070092427.1	1	GCF_002741075.1_WP_070092427.1	1	GCF_002741075.1_WP_070092427.1	0
GCF_004357765.1	100	p__Proteobacteria	c__Gammaproteobacteria	o__Pseudomonadales	f__Pseudomonadaceae	g__Pseudomonas_E	s__Pseudomonas_E putida_U	1	GCF_004357765.1_WP_133328356.1	1	GCF_004357765.1_WP_133328358.1	1	GCF_004357765.1_WP_133328360.1	1	GCF_004357765.1_WP_133328354.1	1	GCF_004357765.1_WP_133328354.1	1	GCF_004357765.1_WP_133328354.1	1	GCF_004357765.1_WP_133328354.1	0
GCF_005080685.1	99.98	p__Proteobacteria	c__Gammaproteobacteria	o__Pseudomonadales	f__Pseudomonadaceae	g__Pseudomonas_E	s__Pseudomonas_E putida_V	1	GCF_005080685.1_WP_136915894.1	1	GCF_005080685.1_WP_136915893.1	1	GCF_005080685.1_WP_136915892.1	1	GCF_005080685.1_WP_136917469.1	1	GCF_005080685.1_WP_136917469.1	1	GCF_005080685.1_WP_136917469.1	1	GCF_005080685.1_WP_136917469.1	0
GCF_900536025.1	99.68	p__Proteobacteria	c__Gammaproteobacteria	o__Pseudomonadales	f__Pseudomonadaceae	g__Pseudomonas_E	s__Pseudomonas_E reidholzensis	1	GCF_900536025.1_WP_119143329.1	1	GCF_900536025.1_WP_119143328.1	1	GCF_900536025.1_WP_119143326.1	1	GCF_900536025.1_WP_119143331.1	1	GCF_900536025.1_WP_119143331.1	1	GCF_900536025.1_WP_119143331.1	1	GCF_900536025.1_WP_119143331.1	0
GCF_001945365.1	100	p__Proteobacteria	c__Gammaproteobacteria	o__Pseudomonadales	f__Pseudomonadaceae	g__Pseudomonas_E	s__Pseudomonas_E reinekei	1	GCF_001945365.1_WP_075948885.1	1	GCF_001945365.1_WP_008058625.1	1	GCF_001945365.1_WP_075948884.1	1	GCF_001945365.1_WP_075948886.1	1	GCF_001945365.1_WP_075948886.1	1	GCF_001945365.1_WP_075948886.1	1	GCF_001945365.1_WP_075948886.1	0
GCF_000761155.1	98.38	p__Proteobacteria	c__Gammaproteobacteria	o__Pseudomonadales	f__Pseudomonadaceae	g__Pseudomonas_E	s__Pseudomonas_E rhizosphaerae	1	GCF_000761155.1_WP_043186062.1	1	GCF_000761155.1_WP_043186065.1	1	GCF_000761155.1_WP_043186066.1	1	GCF_000761155.1_WP_043186060.1	1	GCF_000761155.1_WP_043186060.1	1	GCF_000761155.1_WP_043186060.1	1	GCF_000761155.1_WP_043186060.1	0
GCF_900105575.1	99.93	p__Proteobacteria	c__Gammaproteobacteria	o__Pseudomonadales	f__Pseudomonadaceae	g__Pseudomonas_E	s__Pseudomonas_E rhodesiae	1	GCF_900105575.1_WP_034138838.1	1	GCF_900105575.1_WP_034099472.1	1	GCF_900105575.1_WP_034114727.1	1	GCF_900105575.1_WP_034099475.1	1	GCF_900105575.1_WP_034099475.1	1	GCF_900105575.1_WP_034099475.1	1	GCF_900105575.1_WP_034099475.1	0
GCF_900107155.1	99.86	p__Proteobacteria	c__Gammaproteobacteria	o__Pseudomonadales	f__Pseudomonadaceae	g__Pseudomonas_E	s__Pseudomonas_E salomonii	1	GCF_900107155.1_WP_056859761.1	1	GCF_900107155.1_WP_003214552.1	1	GCF_900107155.1_WP_065929743.1	1	GCF_900107155.1_WP_069788088.1	1	GCF_900107155.1_WP_069788088.1	1	GCF_900107155.1_WP_069788088.1	1	GCF_900107155.1_WP_069788088.1	0
GCF_900105185.1	99.38	p__Proteobacteria	c__Gammaproteobacteria	o__Pseudomonadales	f__Pseudomonadaceae	g__Pseudomonas_E	s__Pseudomonas_E saponiphila	1	GCF_900105185.1_WP_092320531.1	1	GCF_900105185.1_WP_011059988.1	1	GCF_900105185.1_WP_092320532.1	1	GCF_900105185.1_WP_092320530.1	1	GCF_900105185.1_WP_092320530.1	1	GCF_900105185.1_WP_092320530.1	1	GCF_900105185.1_WP_092320530.1	0
GCF_900188155.1	99.59	p__Proteobacteria	c__Gammaproteobacteria	o__Pseudomonadales	f__Pseudomonadaceae	g__Pseudomonas_E	s__Pseudomonas_E segetis	1	GCF_900188155.1_WP_245851626.1	1	GCF_900188155.1_WP_010482910.1	1	GCF_900188155.1_WP_010482911.1	1	GCF_900188155.1_WP_010482908.1	1	GCF_900188155.1_WP_010482908.1	1	GCF_900188155.1_WP_010482908.1	1	GCF_900188155.1_WP_010482908.1	0
GCF_900102335.1	99.92	p__Proteobacteria	c__Gammaproteobacteria	o__Pseudomonadales	f__Pseudomonadaceae	g__Pseudomonas_E	s__Pseudomonas_E seleniipraecipitans	1	GCF_900102335.1_WP_070882923.1	1	GCF_900102335.1_WP_070882924.1	1	GCF_900102335.1_WP_092365139.1	1	GCF_900102335.1_WP_092365136.1	1	GCF_900102335.1_WP_092365136.1	1	GCF_900102335.1_WP_092365136.1	1	GCF_900102335.1_WP_092365136.1	0
GCF_900106015.1	99.78	p__Proteobacteria	c__Gammaproteobacteria	o__Pseudomonadales	f__Pseudomonadaceae	g__Pseudomonas_E	s__Pseudomonas_E sihuiensis	2	GCF_900106015.1_WP_092376194.1,GCF_900106015.1_WP_092378746.1	2	GCF_900106015.1_WP_003460763.1,GCF_900106015.1_WP_012020176.1	2	GCF_900106015.1_WP_003460764.1,GCF_900106015.1_WP_092378748.1	1	GCF_900106015.1_WP_003460761.1	1	GCF_900106015.1_WP_003460761.1	1	GCF_900106015.1_WP_003460761.1	1	GCF_900106015.1_WP_003460761.1	0
GCF_001661075.1	99.79	p__Proteobacteria	c__Gammaproteobacteria	o__Pseudomonadales	f__Pseudomonadaceae	g__Pseudomonas_E	s__Pseudomonas_E silesiensis	1	GCF_001661075.1_WP_064679101.1	1	GCF_001661075.1_WP_046816911.1	1	GCF_001661075.1_WP_064679100.1	1	GCF_001661075.1_WP_064679102.1	1	GCF_001661075.1_WP_064679102.1	1	GCF_001661075.1_WP_064679102.1	1	GCF_001661075.1_WP_064679102.1	0
GCF_900111895.1	99.93	p__Proteobacteria	c__Gammaproteobacteria	o__Pseudomonadales	f__Pseudomonadaceae	g__Pseudomonas_E	s__Pseudomonas_E simiae	1	GCF_900111895.1_WP_010208759.1	1	GCF_900111895.1_WP_010208761.1	1	GCF_900111895.1_WP_021490834.1	1	GCF_900111895.1_WP_010208758.1	1	GCF_900111895.1_WP_010208758.1	1	GCF_900111895.1_WP_010208758.1	1	GCF_900111895.1_WP_010208758.1	0
GCF_900110655.1	100	p__Proteobacteria	c__Gammaproteobacteria	o__Pseudomonadales	f__Pseudomonadaceae	g__Pseudomonas_E	s__Pseudomonas_E soli	1	GCF_900110655.1_WP_046854685.1	1	GCF_900110655.1_WP_046854686.1	1	GCF_900110655.1_WP_094012454.1	1	GCF_900110655.1_WP_094012453.1	1	GCF_900110655.1_WP_094012453.1	1	GCF_900110655.1_WP_094012453.1	1	GCF_900110655.1_WP_094012453.1	0
GCF_000242655.1	99.92	p__Proteobacteria	c__Gammaproteobacteria	o__Pseudomonadales	f__Pseudomonadaceae	g__Pseudomonas_E	s__Pseudomonas_E sp000242655	1	GCF_000242655.1_WP_003214554.1	1	GCF_000242655.1_WP_003214552.1	1	GCF_000242655.1_WP_010166103.1	1	GCF_000242655.1_WP_029615726.1	1	GCF_000242655.1_WP_029615726.1	1	GCF_000242655.1_WP_029615726.1	1	GCF_000242655.1_WP_029615726.1	0
GCF_000263855.1	100	p__Proteobacteria	c__Gammaproteobacteria	o__Pseudomonadales	f__Pseudomonadaceae	g__Pseudomonas_E	s__Pseudomonas_E sp000263855	1	GCF_000263855.1_WP_008374859.1	1	GCF_000263855.1_WP_008374857.1	1	GCF_000263855.1_WP_008374855.1	1	GCF_000263855.1_WP_008374863.1	1	GCF_000263855.1_WP_008374863.1	1	GCF_000263855.1_WP_008374863.1	1	GCF_000263855.1_WP_008374863.1	0
GCF_000282195.1	99.66	p__Proteobacteria	c__Gammaproteobacteria	o__Pseudomonadales	f__Pseudomonadaceae	g__Pseudomonas_E	s__Pseudomonas_E sp000282195	1	GCF_000282195.1_WP_007938646.1	1	GCF_000282195.1_WP_007938648.1	1	GCF_000282195.1_WP_007938650.1	1	GCF_000282195.1_WP_007938644.1	1	GCF_000282195.1_WP_007938644.1	1	GCF_000282195.1_WP_007938644.1	1	GCF_000282195.1_WP_007938644.1	0
GCF_000282215.1	99.93	p__Proteobacteria	c__Gammaproteobacteria	o__Pseudomonadales	f__Pseudomonadaceae	g__Pseudomonas_E	s__Pseudomonas_E sp000282215	1	GCF_000282215.1_WP_007948917.1	1	GCF_000282215.1_WP_007948918.1	1	GCF_000282215.1_WP_007948919.1	1	GCF_000282215.1_WP_007948916.1	1	GCF_000282215.1_WP_007948916.1	1	GCF_000282215.1_WP_007948916.1	1	GCF_000282215.1_WP_007948916.1	0
GCF_000282275.2	99.93	p__Proteobacteria	c__Gammaproteobacteria	o__Pseudomonadales	f__Pseudomonadaceae	g__Pseudomonas_E	s__Pseudomonas_E sp000282275	1	GCF_000282275.2_WP_003222895.1	1	GCF_000282275.2_WP_007920026.1	1	GCF_000282275.2_WP_007966251.1	1	GCF_000282275.2_WP_007966250.1	1	GCF_000282275.2_WP_007966250.1	1	GCF_000282275.2_WP_007966250.1	1	GCF_000282275.2_WP_007966250.1	0
GCF_000282315.2	99.93	p__Proteobacteria	c__Gammaproteobacteria	o__Pseudomonadales	f__Pseudomonadaceae	g__Pseudomonas_E	s__Pseudomonas_E sp000282315	1	GCF_000282315.2_WP_008151084.1	1	GCF_000282315.2_WP_007948918.1	1	GCF_000282315.2_WP_008151086.1	1	GCF_000282315.2_WP_008151082.1	1	GCF_000282315.2_WP_008151082.1	1	GCF_000282315.2_WP_008151082.1	1	GCF_000282315.2_WP_008151082.1	0
GCF_000282375.1	99.93	p__Proteobacteria	c__Gammaproteobacteria	o__Pseudomonadales	f__Pseudomonadaceae	g__Pseudomonas_E	s__Pseudomonas_E sp000282375	1	GCF_000282375.1_WP_008006711.1	1	GCF_000282375.1_WP_007894208.1	1	GCF_000282375.1_WP_007894209.1	1	GCF_000282375.1_WP_032834923.1	1	GCF_000282375.1_WP_032834923.1	1	GCF_000282375.1_WP_032834923.1	1	GCF_000282375.1_WP_032834923.1	0
GCF_000282415.1	100	p__Proteobacteria	c__Gammaproteobacteria	o__Pseudomonadales	f__Pseudomonadaceae	g__Pseudomonas_E	s__Pseudomonas_E sp000282415	1	GCF_000282415.1_WP_008024591.1	1	GCF_000282415.1_WP_008024593.1	1	GCF_000282415.1_WP_008024595.1	1	GCF_000282415.1_WP_008024589.1	1	GCF_000282415.1_WP_008024589.1	1	GCF_000282415.1_WP_008024589.1	1	GCF_000282415.1_WP_008024589.1	0
GCF_000282455.1	99.93	p__Proteobacteria	c__Gammaproteobacteria	o__Pseudomonadales	f__Pseudomonadaceae	g__Pseudomonas_E	s__Pseudomonas_E sp000282455	1	GCF_000282455.1_WP_008052881.1	1	GCF_000282455.1_WP_007948918.1	1	GCF_000282455.1_WP_008052882.1	1	GCF_000282455.1_WP_032829845.1	1	GCF_000282455.1_WP_032829845.1	1	GCF_000282455.1_WP_032829845.1	1	GCF_000282455.1_WP_032829845.1	0
GCF_000282475.1	99.8	p__Proteobacteria	c__Gammaproteobacteria	o__Pseudomonadales	f__Pseudomonadaceae	g__Pseudomonas_E	s__Pseudomonas_E sp000282475	1	GCF_000282475.1_WP_008058623.1	1	GCF_000282475.1_WP_008058625.1	1	GCF_000282475.1_WP_008058628.1	1	GCF_000282475.1_WP_008058621.1	1	GCF_000282475.1_WP_008058621.1	1	GCF_000282475.1_WP_008058621.1	1	GCF_000282475.1_WP_008058621.1	0
GCF_000282495.1	99.93	p__Proteobacteria	c__Gammaproteobacteria	o__Pseudomonadales	f__Pseudomonadaceae	g__Pseudomonas_E	s__Pseudomonas_E sp000282495	1	GCF_000282495.1_WP_008072635.1	1	GCF_000282495.1_WP_007948918.1	1	GCF_000282495.1_WP_008072637.1	1	GCF_000282495.1_WP_008072632.1	1	GCF_000282495.1_WP_008072632.1	1	GCF_000282495.1_WP_008072632.1	1	GCF_000282495.1_WP_008072632.1	0
GCF_000282515.1	99.93	p__Proteobacteria	c__Gammaproteobacteria	o__Pseudomonadales	f__Pseudomonadaceae	g__Pseudomonas_E	s__Pseudomonas_E sp000282515	1	GCF_000282515.1_WP_008077660.1	1	GCF_000282515.1_WP_008077662.1	1	GCF_000282515.1_WP_008077664.1	1	GCF_000282515.1_WP_008077658.1	1	GCF_000282515.1_WP_008077658.1	1	GCF_000282515.1_WP_008077658.1	1	GCF_000282515.1_WP_008077658.1	0
GCF_000282535.1	100	p__Proteobacteria	c__Gammaproteobacteria	o__Pseudomonadales	f__Pseudomonadaceae	g__Pseudomonas_E	s__Pseudomonas_E sp000282535	1	GCF_000282535.1_WP_008093283.1	1	GCF_000282535.1_WP_008093282.1	1	GCF_000282535.1_WP_008093280.1	1	GCF_000282535.1_WP_008093284.1	1	GCF_000282535.1_WP_008093284.1	1	GCF_000282535.1_WP_008093284.1	1	GCF_000282535.1_WP_008093284.1	0
GCF_000346225.2	99.98	p__Proteobacteria	c__Gammaproteobacteria	o__Pseudomonadales	f__Pseudomonadaceae	g__Pseudomonas_E	s__Pseudomonas_E sp000346225	1	GCF_000346225.2_WP_003441875.1	1	GCF_000346225.2_WP_003441876.1	1	GCF_000346225.2_WP_003441877.1	1	GCF_000346225.2_WP_003441874.1	1	GCF_000346225.2_WP_003441874.1	1	GCF_000346225.2_WP_003441874.1	1	GCF_000346225.2_WP_003441874.1	0
GCF_000346755.1	99.59	p__Proteobacteria	c__Gammaproteobacteria	o__Pseudomonadales	f__Pseudomonadaceae	g__Pseudomonas_E	s__Pseudomonas_E sp000346755	1	GCF_000346755.1_WP_017735219.1	2	GCF_000346755.1_WP_003214552.1,GCF_000346755.1_WP_017735842.1	2	GCF_000346755.1_WP_017735220.1,GCF_000346755.1_WP_017735841.1	2	GCF_000346755.1_WP_017735218.1,GCF_000346755.1_WP_017735844.1	2	GCF_000346755.1_WP_017735218.1,GCF_000346755.1_WP_017735844.1	2	GCF_000346755.1_WP_017735218.1,GCF_000346755.1_WP_017735844.1	2	GCF_000346755.1_WP_017735218.1,GCF_000346755.1_WP_017735844.1	0
GCF_000416235.1	99.35	p__Proteobacteria	c__Gammaproteobacteria	o__Pseudomonadales	f__Pseudomonadaceae	g__Pseudomonas_E	s__Pseudomonas_E sp000416235	1	GCF_000416235.1_WP_020290722.1	1	GCF_000416235.1_WP_020290721.1	1	GCF_000416235.1_WP_020290720.1	1	GCF_000416235.1_WP_154232560.1	1	GCF_000416235.1_WP_154232560.1	1	GCF_000416235.1_WP_154232560.1	1	GCF_000416235.1_WP_154232560.1	0
GCF_000418555.1	100	p__Proteobacteria	c__Gammaproteobacteria	o__Pseudomonadales	f__Pseudomonadaceae	g__Pseudomonas_E	s__Pseudomonas_E sp000418555	2	GCF_000418555.1_WP_024307714.1,GCF_000418555.1_WP_024310081.1	2	GCF_000418555.1_WP_012020176.1,GCF_000418555.1_WP_013714993.1	2	GCF_000418555.1_WP_024307715.1,GCF_000418555.1_WP_024310082.1	1	GCF_000418555.1_WP_024307713.1	1	GCF_000418555.1_WP_024307713.1	1	GCF_000418555.1_WP_024307713.1	1	GCF_000418555.1_WP_024307713.1	0
GCF_000497835.1	99.29	p__Proteobacteria	c__Gammaproteobacteria	o__Pseudomonadales	f__Pseudomonadaceae	g__Pseudomonas_E	s__Pseudomonas_E sp000497835	1	GCF_000497835.1_NZ_KI547176.1_100	1	GCF_000497835.1_NZ_KI547176.1_99	1	GCF_000497835.1_NZ_KI547176.1_98	2	GCF_000497835.1_NZ_KI547176.1_101,GCF_000497835.1_NZ_KI547176.1_102	1	GCF_000497835.1_NZ_KI547176.1_101	2	GCF_000497835.1_NZ_KI547176.1_101,GCF_000497835.1_NZ_KI547176.1_102	2	GCF_000497835.1_NZ_KI547176.1_101,GCF_000497835.1_NZ_KI547176.1_102	0
GCF_000512695.2	98.28	p__Proteobacteria	c__Gammaproteobacteria	o__Pseudomonadales	f__Pseudomonadaceae	g__Pseudomonas_E	s__Pseudomonas_E sp000512695	1	GCF_000512695.2_WP_030130550.1	1	GCF_000512695.2_WP_030130551.1	1	GCF_000512695.2_WP_030130552.1	1	GCF_000512695.2_WP_030130549.1	1	GCF_000512695.2_WP_030130549.1	1	GCF_000512695.2_WP_030130549.1	1	GCF_000512695.2_WP_030130549.1	0
GCF_000612585.1	99.52	p__Proteobacteria	c__Gammaproteobacteria	o__Pseudomonadales	f__Pseudomonadaceae	g__Pseudomonas_E	s__Pseudomonas_E sp000612585	1	GCF_000612585.1_WP_025855879.1	1	GCF_000612585.1_WP_010208761.1	1	GCF_000612585.1_WP_016976564.1	1	GCF_000612585.1_WP_025855878.1	1	GCF_000612585.1_WP_025855878.1	1	GCF_000612585.1_WP_025855878.1	1	GCF_000612585.1_WP_025855878.1	0
GCF_000631985.1	99.66	p__Proteobacteria	c__Gammaproteobacteria	o__Pseudomonadales	f__Pseudomonadaceae	g__Pseudomonas_E	s__Pseudomonas_E sp000631985	1	GCF_000631985.1_WP_003222895.1	1	GCF_000631985.1_WP_007920026.1	1	GCF_000631985.1_WP_047599973.1	1	GCF_000631985.1_WP_047599974.1	1	GCF_000631985.1_WP_047599974.1	1	GCF_000631985.1_WP_047599974.1	1	GCF_000631985.1_WP_047599974.1	0
GCF_000633255.1	99.93	p__Proteobacteria	c__Gammaproteobacteria	o__Pseudomonadales	f__Pseudomonadaceae	g__Pseudomonas_E	s__Pseudomonas_E sp000633255	1	GCF_000633255.1_WP_003222895.1	1	GCF_000633255.1_WP_025111933.1	1	GCF_000633255.1_WP_025111932.1	1	GCF_000633255.1_WP_025111934.1	1	GCF_000633255.1_WP_025111934.1	1	GCF_000633255.1_WP_025111934.1	1	GCF_000633255.1_WP_025111934.1	0
GCF_000633395.1	99.06	p__Proteobacteria	c__Gammaproteobacteria	o__Pseudomonadales	f__Pseudomonadaceae	g__Pseudomonas_E	s__Pseudomonas_E sp000633395	1	GCF_000633395.1_WP_025132292.1	1	GCF_000633395.1_WP_011059988.1	1	GCF_000633395.1_WP_025132293.1	1	GCF_000633395.1_WP_025132291.1	1	GCF_000633395.1_WP_025132291.1	1	GCF_000633395.1_WP_025132291.1	1	GCF_000633395.1_WP_025132291.1	0
GCF_000690905.1	99.11	p__Proteobacteria	c__Gammaproteobacteria	o__Pseudomonadales	f__Pseudomonadaceae	g__Pseudomonas_E	s__Pseudomonas_E sp000690905	1	GCF_000690905.1_WP_028622081.1	1	GCF_000690905.1_WP_028622080.1	1	GCF_000690905.1_WP_028622079.1	1	GCF_000690905.1_WP_028622082.1	1	GCF_000690905.1_WP_028622082.1	1	GCF_000690905.1_WP_028622082.1	1	GCF_000690905.1_WP_028622082.1	0
GCF_000761545.1	100	p__Proteobacteria	c__Gammaproteobacteria	o__Pseudomonadales	f__Pseudomonadaceae	g__Pseudomonas_E	s__Pseudomonas_E sp000761545	2	GCF_000761545.1_WP_043309655.1,GCF_000761545.1_WP_043310559.1	2	GCF_000761545.1_WP_043309654.1,GCF_000761545.1_WP_043310558.1	2	GCF_000761545.1_WP_043309653.1,GCF_000761545.1_WP_043310557.1	1	GCF_000761545.1_WP_177326888.1	1	GCF_000761545.1_WP_177326888.1	1	GCF_000761545.1_WP_177326888.1	1	GCF_000761545.1_WP_177326888.1	0
GCF_000801235.1	99.31	p__Proteobacteria	c__Gammaproteobacteria	o__Pseudomonadales	f__Pseudomonadaceae	g__Pseudomonas_E	s__Pseudomonas_E sp000801235	1	GCF_000801235.1_WP_041020353.1	1	GCF_000801235.1_WP_041020354.1	1	GCF_000801235.1_WP_041020355.1	1	GCF_000801235.1_WP_041020363.1	1	GCF_000801235.1_WP_041020363.1	1	GCF_000801235.1_WP_041020363.1	1	GCF_000801235.1_WP_041020363.1	0
GCF_000829415.1	100	p__Proteobacteria	c__Gammaproteobacteria	o__Pseudomonadales	f__Pseudomonadaceae	g__Pseudomonas_E	s__Pseudomonas_E sp000829415	1	GCF_000829415.1_WP_045489461.1	1	GCF_000829415.1_WP_045489464.1	1	GCF_000829415.1_WP_045489467.1	1	GCF_000829415.1_WP_045489457.1	1	GCF_000829415.1_WP_045489457.1	1	GCF_000829415.1_WP_045489457.1	1	GCF_000829415.1_WP_045489457.1	0
GCF_000931465.1	100	p__Proteobacteria	c__Gammaproteobacteria	o__Pseudomonadales	f__Pseudomonadaceae	g__Pseudomonas_E	s__Pseudomonas_E sp000931465	1	GCF_000931465.1_WP_044461868.1	1	GCF_000931465.1_WP_003184009.1	1	GCF_000931465.1_WP_044461869.1	1	GCF_000931465.1_WP_044461867.1	1	GCF_000931465.1_WP_044461867.1	1	GCF_000931465.1_WP_044461867.1	1	GCF_000931465.1_WP_044461867.1	0
GCF_000935045.1	98.96	p__Proteobacteria	c__Gammaproteobacteria	o__Pseudomonadales	f__Pseudomonadaceae	g__Pseudomonas_E	s__Pseudomonas_E sp000935045	1	GCF_000935045.1_WP_051100819.1	1	GCF_000935045.1_WP_051100818.1	1	GCF_000935045.1_WP_041505734.1	1	GCF_000935045.1_WP_051100836.1	1	GCF_000935045.1_WP_051100836.1	1	GCF_000935045.1_WP_051100836.1	1	GCF_000935045.1_WP_051100836.1	0
GCF_000952175.1	100	p__Proteobacteria	c__Gammaproteobacteria	o__Pseudomonadales	f__Pseudomonadaceae	g__Pseudomonas_E	s__Pseudomonas_E sp000952175	1	GCF_000952175.1_WP_045058901.1	1	GCF_000952175.1_WP_007948918.1	1	GCF_000952175.1_WP_045058902.1	1	GCF_000952175.1_WP_045058900.1	1	GCF_000952175.1_WP_045058900.1	1	GCF_000952175.1_WP_045058900.1	1	GCF_000952175.1_WP_045058900.1	0
GCF_000955815.1	100	p__Proteobacteria	c__Gammaproteobacteria	o__Pseudomonadales	f__Pseudomonadaceae	g__Pseudomonas_E	s__Pseudomonas_E sp000955815	1	GCF_000955815.1_WP_038613345.1	1	GCF_000955815.1_WP_045189033.1	1	GCF_000955815.1_WP_045189031.1	1	GCF_000955815.1_WP_045189197.1	1	GCF_000955815.1_WP_045189197.1	1	GCF_000955815.1_WP_045189197.1	1	GCF_000955815.1_WP_045189197.1	0
GCF_001050345.1	99.93	p__Proteobacteria	c__Gammaproteobacteria	o__Pseudomonadales	f__Pseudomonadaceae	g__Pseudomonas_E	s__Pseudomonas_E sp001050345	1	GCF_001050345.1_WP_048720897.1	1	GCF_001050345.1_WP_003175300.1	1	GCF_001050345.1_WP_048720900.1	1	GCF_001050345.1_WP_048720895.1	1	GCF_001050345.1_WP_048720895.1	1	GCF_001050345.1_WP_048720895.1	1	GCF_001050345.1_WP_048720895.1	0
GCF_001259595.1	99.8	p__Proteobacteria	c__Gammaproteobacteria	o__Pseudomonadales	f__Pseudomonadaceae	g__Pseudomonas_E	s__Pseudomonas_E sp001259595	1	GCF_001259595.1_WP_050706663.1	1	GCF_001259595.1_WP_050706662.1	1	GCF_001259595.1_WP_050706661.1	1	GCF_001259595.1_WP_050706664.1	1	GCF_001259595.1_WP_050706664.1	1	GCF_001259595.1_WP_050706664.1	1	GCF_001259595.1_WP_050706664.1	0
GCF_003850545.1	99.38	p__Proteobacteria	c__Gammaproteobacteria	o__Pseudomonadales	f__Pseudomonadaceae	g__Pseudomonas_E	s__Pseudomonas_E sp001269545	1	GCF_003850545.1_WP_022643037.1	1	GCF_003850545.1_WP_022643038.1	1	GCF_003850545.1_WP_031321163.1	1	GCF_003850545.1_WP_053135095.1	1	GCF_003850545.1_WP_053135095.1	1	GCF_003850545.1_WP_053135095.1	1	GCF_003850545.1_WP_053135095.1	0
GCF_001269775.1	100	p__Proteobacteria	c__Gammaproteobacteria	o__Pseudomonadales	f__Pseudomonadaceae	g__Pseudomonas_E	s__Pseudomonas_E sp001269775	1	GCF_001269775.1_WP_053154963.1	1	GCF_001269775.1_WP_047226258.1	1	GCF_001269775.1_WP_053154965.1	1	GCF_001269775.1_WP_053154961.1	1	GCF_001269775.1_WP_053154961.1	1	GCF_001269775.1_WP_053154961.1	1	GCF_001269775.1_WP_053154961.1	0
GCF_001269805.1	100	p__Proteobacteria	c__Gammaproteobacteria	o__Pseudomonadales	f__Pseudomonadaceae	g__Pseudomonas_E	s__Pseudomonas_E sp001269805	1	GCF_001269805.1_WP_053156624.1	1	GCF_001269805.1_WP_008077662.1	1	GCF_001269805.1_WP_053156627.1	1	GCF_001269805.1_WP_053156621.1	1	GCF_001269805.1_WP_053156621.1	1	GCF_001269805.1_WP_053156621.1	1	GCF_001269805.1_WP_053156621.1	0
GCF_001269815.1	99.93	p__Proteobacteria	c__Gammaproteobacteria	o__Pseudomonadales	f__Pseudomonadaceae	g__Pseudomonas_E	s__Pseudomonas_E sp001269815	1	GCF_001269815.1_WP_053118381.1	1	GCF_001269815.1_WP_053118383.1	1	GCF_001269815.1_WP_053118386.1	1	GCF_001269815.1_WP_053118379.1	1	GCF_001269815.1_WP_053118379.1	1	GCF_001269815.1_WP_053118379.1	1	GCF_001269815.1_WP_053118379.1	0
GCF_001269925.1	99.86	p__Proteobacteria	c__Gammaproteobacteria	o__Pseudomonadales	f__Pseudomonadaceae	g__Pseudomonas_E	s__Pseudomonas_E sp001269925	1	GCF_001269925.1_WP_053133261.1	1	GCF_001269925.1_WP_027603863.1	1	GCF_001269925.1_WP_053133263.1	1	GCF_001269925.1_WP_053133258.1	1	GCF_001269925.1_WP_053133258.1	1	GCF_001269925.1_WP_053133258.1	1	GCF_001269925.1_WP_053133258.1	0
GCF_001297015.1	99.93	p__Proteobacteria	c__Gammaproteobacteria	o__Pseudomonadales	f__Pseudomonadaceae	g__Pseudomonas_E	s__Pseudomonas_E sp001297015	1	GCF_001297015.1_WP_007920027.1	1	GCF_001297015.1_WP_007920026.1	1	GCF_001297015.1_WP_064390869.1	1	GCF_001297015.1_WP_064390868.1	1	GCF_001297015.1_WP_064390868.1	1	GCF_001297015.1_WP_064390868.1	1	GCF_001297015.1_WP_064390868.1	0
GCF_001297125.1	99.66	p__Proteobacteria	c__Gammaproteobacteria	o__Pseudomonadales	f__Pseudomonadaceae	g__Pseudomonas_E	s__Pseudomonas_E sp001297125	1	GCF_001297125.1_WP_059407557.1	1	GCF_001297125.1_WP_007948918.1	1	GCF_001297125.1_WP_059407556.1	1	GCF_001297125.1_WP_059407558.1	1	GCF_001297125.1_WP_059407558.1	1	GCF_001297125.1_WP_059407558.1	1	GCF_001297125.1_WP_059407558.1	0
GCF_001308855.1	100	p__Proteobacteria	c__Gammaproteobacteria	o__Pseudomonadales	f__Pseudomonadaceae	g__Pseudomonas_E	s__Pseudomonas_E sp001308855	1	GCF_001308855.1_WP_054049348.1	1	GCF_001308855.1_WP_054049350.1	1	GCF_001308855.1_WP_054049352.1	1	GCF_001308855.1_WP_054615751.1	1	GCF_001308855.1_WP_054615751.1	1	GCF_001308855.1_WP_054615751.1	1	GCF_001308855.1_WP_054615751.1	0
GCF_001320045.1	100	p__Proteobacteria	c__Gammaproteobacteria	o__Pseudomonadales	f__Pseudomonadaceae	g__Pseudomonas_E	s__Pseudomonas_E sp001320045	1	GCF_001320045.1_WP_054915628.1	1	GCF_001320045.1_WP_043861818.1	1	GCF_001320045.1_WP_054915627.1	1	GCF_001320045.1_WP_229590456.1	1	GCF_001320045.1_WP_229590456.1	1	GCF_001320045.1_WP_229590456.1	1	GCF_001320045.1_WP_229590456.1	0
GCF_001320245.1	100	p__Proteobacteria	c__Gammaproteobacteria	o__Pseudomonadales	f__Pseudomonadaceae	g__Pseudomonas_E	s__Pseudomonas_E sp001320245	1	GCF_001320245.1_WP_060508292.1	1	GCF_001320245.1_WP_060508291.1	1	GCF_001320245.1_WP_060508290.1	1	GCF_001320245.1_WP_060508370.1	1	GCF_001320245.1_WP_060508370.1	1	GCF_001320245.1_WP_060508370.1	1	GCF_001320245.1_WP_060508370.1	0
GCF_001320525.1	99.92	p__Proteobacteria	c__Gammaproteobacteria	o__Pseudomonadales	f__Pseudomonadaceae	g__Pseudomonas_E	s__Pseudomonas_E sp001320525	1	GCF_001320525.1_WP_054900050.1	1	GCF_001320525.1_WP_054900049.1	1	GCF_001320525.1_WP_054900048.1	1	GCF_001320525.1_WP_054900116.1	1	GCF_001320525.1_WP_054900116.1	1	GCF_001320525.1_WP_054900116.1	1	GCF_001320525.1_WP_054900116.1	0
GCF_001421885.1	99.67	p__Proteobacteria	c__Gammaproteobacteria	o__Pseudomonadales	f__Pseudomonadaceae	g__Pseudomonas_E	s__Pseudomonas_E sp001421885	1	GCF_001421885.1_WP_060541416.1	1	GCF_001421885.1_WP_060541417.1	1	GCF_001421885.1_WP_060541418.1	1	GCF_001421885.1_WP_060541415.1	1	GCF_001421885.1_WP_060541415.1	1	GCF_001421885.1_WP_060541415.1	1	GCF_001421885.1_WP_060541415.1	0
GCF_003627215.1	99.84	p__Proteobacteria	c__Gammaproteobacteria	o__Pseudomonadales	f__Pseudomonadaceae	g__Pseudomonas_E	s__Pseudomonas_E sp001422615	1	GCF_003627215.1_WP_056805213.1	1	GCF_003627215.1_WP_056805215.1	1	GCF_003627215.1_WP_056805231.1	1	GCF_003627215.1_WP_056805427.1	1	GCF_003627215.1_WP_056805427.1	1	GCF_003627215.1_WP_056805427.1	1	GCF_003627215.1_WP_056805427.1	0
GCF_001423155.1	100	p__Proteobacteria	c__Gammaproteobacteria	o__Pseudomonadales	f__Pseudomonadaceae	g__Pseudomonas_E	s__Pseudomonas_E sp001423155	1	GCF_001423155.1_WP_056838730.1	1	GCF_001423155.1_WP_056838732.1	1	GCF_001423155.1_WP_056838734.1	1	GCF_001423155.1_WP_109513200.1	1	GCF_001423155.1_WP_109513200.1	1	GCF_001423155.1_WP_109513200.1	1	GCF_001423155.1_WP_109513200.1	0
GCF_001427125.1	99.66	p__Proteobacteria	c__Gammaproteobacteria	o__Pseudomonadales	f__Pseudomonadaceae	g__Pseudomonas_E	s__Pseudomonas_E sp001427125	1	GCF_001427125.1_WP_056853012.1	1	GCF_001427125.1_WP_020796969.1	1	GCF_001427125.1_WP_056853011.1	1	GCF_001427125.1_WP_056853013.1	1	GCF_001427125.1_WP_056853013.1	1	GCF_001427125.1_WP_056853013.1	1	GCF_001427125.1_WP_056853013.1	0
GCF_001429045.1	99.59	p__Proteobacteria	c__Gammaproteobacteria	o__Pseudomonadales	f__Pseudomonadaceae	g__Pseudomonas_E	s__Pseudomonas_E sp001429045	1	GCF_001429045.1_WP_008052881.1	1	GCF_001429045.1_WP_056721593.1	1	GCF_001429045.1_WP_056721595.1	1	GCF_001429045.1_WP_056721591.1	1	GCF_001429045.1_WP_056721591.1	1	GCF_001429045.1_WP_056721591.1	1	GCF_001429045.1_WP_056721591.1	0
GCF_001446935.1	99	p__Proteobacteria	c__Gammaproteobacteria	o__Pseudomonadales	f__Pseudomonadaceae	g__Pseudomonas_E	s__Pseudomonas_E sp001446935	2	GCF_001446935.1_WP_058067450.1,GCF_001446935.1_WP_058068272.1	2	GCF_001446935.1_WP_058067449.1,GCF_001446935.1_WP_058068273.1	2	GCF_001446935.1_WP_058067448.1,GCF_001446935.1_WP_058068274.1	1	GCF_001446935.1_WP_058068271.1	1	GCF_001446935.1_WP_058068271.1	1	GCF_001446935.1_WP_058068271.1	1	GCF_001446935.1_WP_058068271.1	0
GCA_001465025.1	96.65	p__Proteobacteria	c__Gammaproteobacteria	o__Pseudomonadales	f__Pseudomonadaceae	g__Pseudomonas_E	s__Pseudomonas_E sp001465025	1	GCA_001465025.1_LNDO01000079.1_90	1	GCA_001465025.1_LNDO01000079.1_89	1	GCA_001465025.1_LNDO01000079.1_88	1	GCA_001465025.1_LNDO01000079.1_91	1	GCA_001465025.1_LNDO01000079.1_91	1	GCA_001465025.1_LNDO01000079.1_91	1	GCA_001465025.1_LNDO01000079.1_91	0
GCF_001511755.1	99.93	p__Proteobacteria	c__Gammaproteobacteria	o__Pseudomonadales	f__Pseudomonadaceae	g__Pseudomonas_E	s__Pseudomonas_E sp001511755	1	GCF_001511755.1_WP_027922366.1	1	GCF_001511755.1_WP_007948918.1	1	GCF_001511755.1_WP_027922367.1	1	GCF_001511755.1_WP_059181378.1	1	GCF_001511755.1_WP_059181378.1	1	GCF_001511755.1_WP_059181378.1	1	GCF_001511755.1_WP_059181378.1	0
GCF_001547895.1	99.38	p__Proteobacteria	c__Gammaproteobacteria	o__Pseudomonadales	f__Pseudomonadaceae	g__Pseudomonas_E	s__Pseudomonas_E sp001547895	1	GCF_001547895.1_WP_011059987.1	1	GCF_001547895.1_WP_011059988.1	1	GCF_001547895.1_WP_060838151.1	1	GCF_001547895.1_WP_060838150.1	1	GCF_001547895.1_WP_060838150.1	1	GCF_001547895.1_WP_060838150.1	1	GCF_001547895.1_WP_060838150.1	0
GCF_001592875.1	99.39	p__Proteobacteria	c__Gammaproteobacteria	o__Pseudomonadales	f__Pseudomonadaceae	g__Pseudomonas_E	s__Pseudomonas_E sp001592875	1	GCF_001592875.1_WP_068830763.1	1	GCF_001592875.1_WP_068830762.1	1	GCF_001592875.1_WP_068830761.1	1	GCF_001592875.1_WP_177332317.1	1	GCF_001592875.1_WP_177332317.1	1	GCF_001592875.1_WP_177332317.1	1	GCF_001592875.1_WP_177332317.1	0
GCF_001642705.1	98.17	p__Proteobacteria	c__Gammaproteobacteria	o__Pseudomonadales	f__Pseudomonadaceae	g__Pseudomonas_E	s__Pseudomonas_E sp001642705	1	GCF_001642705.1_WP_063912834.1	1	GCF_001642705.1_WP_063912833.1	1	GCF_001642705.1_WP_063912832.1	1	GCF_001642705.1_WP_063913080.1	1	GCF_001642705.1_WP_063913080.1	1	GCF_001642705.1_WP_063913080.1	1	GCF_001642705.1_WP_063913080.1	0
GCF_001655595.1	99.93	p__Proteobacteria	c__Gammaproteobacteria	o__Pseudomonadales	f__Pseudomonadaceae	g__Pseudomonas_E	s__Pseudomonas_E sp001655595	1	GCF_001655595.1_WP_007951950.1	1	GCF_001655595.1_WP_007951951.1	1	GCF_001655595.1_WP_039765607.1	1	GCF_001655595.1_WP_064594379.1	1	GCF_001655595.1_WP_064594379.1	1	GCF_001655595.1_WP_064594379.1	1	GCF_001655595.1_WP_064594379.1	0
GCF_001655615.1	99.93	p__Proteobacteria	c__Gammaproteobacteria	o__Pseudomonadales	f__Pseudomonadaceae	g__Pseudomonas_E	s__Pseudomonas_E sp001655615	1	GCF_001655615.1_WP_007938646.1	1	GCF_001655615.1_WP_007938648.1	1	GCF_001655615.1_WP_018925054.1	1	GCF_001655615.1_WP_018925053.1	1	GCF_001655615.1_WP_018925053.1	1	GCF_001655615.1_WP_018925053.1	1	GCF_001655615.1_WP_018925053.1	0
GCF_003850565.1	99.38	p__Proteobacteria	c__Gammaproteobacteria	o__Pseudomonadales	f__Pseudomonadaceae	g__Pseudomonas_E	s__Pseudomonas_E sp001705835	1	GCF_003850565.1_WP_068578543.1	1	GCF_003850565.1_WP_022643038.1	1	GCF_003850565.1_WP_068578541.1	1	GCF_003850565.1_WP_068578545.1	1	GCF_003850565.1_WP_068578545.1	1	GCF_003850565.1_WP_068578545.1	1	GCF_003850565.1_WP_068578545.1	0
GCA_001830395.1	71.12	p__Proteobacteria	c__Gammaproteobacteria	o__Pseudomonadales	f__Pseudomonadaceae	g__Pseudomonas_E	s__Pseudomonas_E sp001830395	1	GCA_001830395.1_OHC29357.1	1	GCA_001830395.1_OHC29358.1	1	GCA_001830395.1_OHC29359.1	1	GCA_001830395.1_OHC29356.1	1	GCA_001830395.1_OHC29356.1	1	GCA_001830395.1_OHC29356.1	1	GCA_001830395.1_OHC29356.1	0
GCF_001945395.1	100	p__Proteobacteria	c__Gammaproteobacteria	o__Pseudomonadales	f__Pseudomonadaceae	g__Pseudomonas_E	s__Pseudomonas_E sp001945395	1	GCF_001945395.1_WP_075959695.1	1	GCF_001945395.1_WP_013791040.1	1	GCF_001945395.1_WP_075959696.1	1	GCF_001945395.1_WP_075959694.1	1	GCF_001945395.1_WP_075959694.1	1	GCF_001945395.1_WP_075959694.1	1	GCF_001945395.1_WP_075959694.1	0
GCF_001945445.1	100	p__Proteobacteria	c__Gammaproteobacteria	o__Pseudomonadales	f__Pseudomonadaceae	g__Pseudomonas_E	s__Pseudomonas_E sp001945445	1	GCF_001945445.1_WP_075930657.1	1	GCF_001945445.1_WP_013791040.1	1	GCF_001945445.1_WP_075933736.1	1	GCF_001945445.1_WP_075933737.1	1	GCF_001945445.1_WP_075933737.1	1	GCF_001945445.1_WP_075933737.1	1	GCF_001945445.1_WP_075933737.1	0
GCF_001952855.1	99.86	p__Proteobacteria	c__Gammaproteobacteria	o__Pseudomonadales	f__Pseudomonadaceae	g__Pseudomonas_E	s__Pseudomonas_E sp001952855	1	GCF_001952855.1_WP_003214554.1	1	GCF_001952855.1_WP_003214552.1	1	GCF_001952855.1_WP_076015158.1	1	GCF_001952855.1_WP_076015157.1	1	GCF_001952855.1_WP_076015157.1	1	GCF_001952855.1_WP_076015157.1	1	GCF_001952855.1_WP_076015157.1	0
GCF_001984065.1	98.56	p__Proteobacteria	c__Gammaproteobacteria	o__Pseudomonadales	f__Pseudomonadaceae	g__Pseudomonas_E	s__Pseudomonas_E sp001984065	1	GCF_001984065.1_WP_077045783.1	1	GCF_001984065.1_WP_077045784.1	1	GCF_001984065.1_WP_077045785.1	1	GCF_001984065.1_WP_139340886.1	1	GCF_001984065.1_WP_139340886.1	1	GCF_001984065.1_WP_139340886.1	1	GCF_001984065.1_WP_139340886.1	0
GCF_002000165.1	100	p__Proteobacteria	c__Gammaproteobacteria	o__Pseudomonadales	f__Pseudomonadaceae	g__Pseudomonas_E	s__Pseudomonas_E sp002000165	1	GCF_002000165.1_WP_077430660.1	1	GCF_002000165.1_WP_007948918.1	1	GCF_002000165.1_WP_046032839.1	1	GCF_002000165.1_WP_046032837.1	1	GCF_002000165.1_WP_046032837.1	1	GCF_002000165.1_WP_046032837.1	1	GCF_002000165.1_WP_046032837.1	0
GCF_002018875.1	100	p__Proteobacteria	c__Gammaproteobacteria	o__Pseudomonadales	f__Pseudomonadaceae	g__Pseudomonas_E	s__Pseudomonas_E sp002018875	1	GCF_002018875.1_WP_078470989.1	1	GCF_002018875.1_WP_078470990.1	1	GCF_002018875.1_WP_078470991.1	1	GCF_002018875.1_WP_078470988.1	1	GCF_002018875.1_WP_078470988.1	1	GCF_002018875.1_WP_078470988.1	1	GCF_002018875.1_WP_078470988.1	0
GCF_002025205.1	99.85	p__Proteobacteria	c__Gammaproteobacteria	o__Pseudomonadales	f__Pseudomonadaceae	g__Pseudomonas_E	s__Pseudomonas_E sp002025205	1	GCF_002025205.1_WP_079201417.1	1	GCF_002025205.1_WP_079201418.1	1	GCF_002025205.1_WP_079201419.1	1	GCF_002025205.1_WP_079201416.1	1	GCF_002025205.1_WP_079201416.1	1	GCF_002025205.1_WP_079201416.1	1	GCF_002025205.1_WP_079201416.1	0
GCF_006094435.1	99.52	p__Proteobacteria	c__Gammaproteobacteria	o__Pseudomonadales	f__Pseudomonadaceae	g__Pseudomonas_E	s__Pseudomonas_E sp002029345	1	GCF_006094435.1_WP_128869730.1	1	GCF_006094435.1_WP_007948918.1	1	GCF_006094435.1_WP_138968607.1	1	GCF_006094435.1_WP_138968609.1	1	GCF_006094435.1_WP_138968609.1	1	GCF_006094435.1_WP_138968609.1	1	GCF_006094435.1_WP_138968609.1	0
GCF_002080045.1	99.68	p__Proteobacteria	c__Gammaproteobacteria	o__Pseudomonadales	f__Pseudomonadaceae	g__Pseudomonas_E	s__Pseudomonas_E sp002080045	1	GCF_002080045.1_WP_081568856.1	1	GCF_002080045.1_WP_081568857.1	1	GCF_002080045.1_WP_081568858.1	1	GCF_002080045.1_WP_081568855.1	1	GCF_002080045.1_WP_081568855.1	1	GCF_002080045.1_WP_081568855.1	1	GCF_002080045.1_WP_081568855.1	0
GCF_002112385.1	99.93	p__Proteobacteria	c__Gammaproteobacteria	o__Pseudomonadales	f__Pseudomonadaceae	g__Pseudomonas_E	s__Pseudomonas_E sp002112385	1	GCF_002112385.1_WP_085733739.1	1	GCF_002112385.1_WP_085710476.1	1	GCF_002112385.1_WP_085733738.1	1	GCF_002112385.1_WP_256576058.1	1	GCF_002112385.1_WP_256576058.1	1	GCF_002112385.1_WP_256576058.1	1	GCF_002112385.1_WP_256576058.1	0
GCF_002112505.1	100	p__Proteobacteria	c__Gammaproteobacteria	o__Pseudomonadales	f__Pseudomonadaceae	g__Pseudomonas_E	s__Pseudomonas_E sp002112505	1	GCF_002112505.1_WP_085677785.1	1	GCF_002112505.1_WP_016393817.1	1	GCF_002112505.1_WP_085677786.1	1	GCF_002112505.1_WP_177408488.1	1	GCF_002112505.1_WP_177408488.1	1	GCF_002112505.1_WP_177408488.1	1	GCF_002112505.1_WP_177408488.1	0
GCF_004006335.1	99.93	p__Proteobacteria	c__Gammaproteobacteria	o__Pseudomonadales	f__Pseudomonadaceae	g__Pseudomonas_E	s__Pseudomonas_E sp002112885	1	GCF_004006335.1_WP_039765605.1	1	GCF_004006335.1_WP_007951951.1	1	GCF_004006335.1_WP_127797304.1	1	GCF_004006335.1_WP_085747106.1	1	GCF_004006335.1_WP_085747106.1	1	GCF_004006335.1_WP_085747106.1	1	GCF_004006335.1_WP_085747106.1	0
GCF_002113025.1	99.93	p__Proteobacteria	c__Gammaproteobacteria	o__Pseudomonadales	f__Pseudomonadaceae	g__Pseudomonas_E	s__Pseudomonas_E sp002113025	1	GCF_002113025.1_WP_057398372.1	1	GCF_002113025.1_WP_057398373.1	1	GCF_002113025.1_WP_057398374.1	1	GCF_002113025.1_WP_085717000.1	1	GCF_002113025.1_WP_085717000.1	1	GCF_002113025.1_WP_085717000.1	1	GCF_002113025.1_WP_085717000.1	0
GCF_002113045.1	99.93	p__Proteobacteria	c__Gammaproteobacteria	o__Pseudomonadales	f__Pseudomonadaceae	g__Pseudomonas_E	s__Pseudomonas_E sp002113045	1	GCF_002113045.1_WP_039765605.1	1	GCF_002113045.1_WP_007951951.1	1	GCF_002113045.1_WP_085699443.1	1	GCF_002113045.1_WP_085699445.1	1	GCF_002113045.1_WP_085699445.1	1	GCF_002113045.1_WP_085699445.1	1	GCF_002113045.1_WP_085699445.1	0
GCF_002113125.1	99.93	p__Proteobacteria	c__Gammaproteobacteria	o__Pseudomonadales	f__Pseudomonadaceae	g__Pseudomonas_E	s__Pseudomonas_E sp002113125	1	GCF_002113125.1_WP_085682991.1	1	GCF_002113125.1_WP_007951951.1	1	GCF_002113125.1_WP_085611525.1	1	GCF_002113125.1_WP_085682992.1	1	GCF_002113125.1_WP_085682992.1	1	GCF_002113125.1_WP_085682992.1	1	GCF_002113125.1_WP_085682992.1	0
GCF_002113165.1	99.29	p__Proteobacteria	c__Gammaproteobacteria	o__Pseudomonadales	f__Pseudomonadaceae	g__Pseudomonas_E	s__Pseudomonas_E sp002113165	1	GCF_002113165.1_WP_085623135.1	1	GCF_002113165.1_WP_085623136.1	1	GCF_002113165.1_WP_025340075.1	1	GCF_002113165.1_WP_085623167.1	1	GCF_002113165.1_WP_085623167.1	1	GCF_002113165.1_WP_085623167.1	1	GCF_002113165.1_WP_085623167.1	0
GCF_002113295.1	99.87	p__Proteobacteria	c__Gammaproteobacteria	o__Pseudomonadales	f__Pseudomonadaceae	g__Pseudomonas_E	s__Pseudomonas_E sp002113295	1	GCF_002113295.1_WP_003257293.1	1	GCF_002113295.1_WP_046614580.1	1	GCF_002113295.1_WP_046614579.1	1	GCF_002113295.1_WP_085601640.1	1	GCF_002113295.1_WP_085601640.1	1	GCF_002113295.1_WP_085601640.1	1	GCF_002113295.1_WP_085601640.1	0
GCF_002113375.1	99.11	p__Proteobacteria	c__Gammaproteobacteria	o__Pseudomonadales	f__Pseudomonadaceae	g__Pseudomonas_E	s__Pseudomonas_E sp002113375	1	GCF_002113375.1_WP_085723341.1	1	GCF_002113375.1_WP_057398373.1	1	GCF_002113375.1_WP_085723340.1	1	GCF_002113375.1_WP_085723342.1	1	GCF_002113375.1_WP_085723342.1	1	GCF_002113375.1_WP_085723342.1	1	GCF_002113375.1_WP_085723342.1	0
GCF_002113595.1	99.64	p__Proteobacteria	c__Gammaproteobacteria	o__Pseudomonadales	f__Pseudomonadaceae	g__Pseudomonas_E	s__Pseudomonas_E sp002113595	1	GCF_002113595.1_WP_085631148.1	1	GCF_002113595.1_WP_085577799.1	1	GCF_002113595.1_WP_085640281.1	1	GCF_002113595.1_WP_085577801.1	1	GCF_002113595.1_WP_085577801.1	1	GCF_002113595.1_WP_085577801.1	1	GCF_002113595.1_WP_085577801.1	0
GCF_002163625.1	99.35	p__Proteobacteria	c__Gammaproteobacteria	o__Pseudomonadales	f__Pseudomonadaceae	g__Pseudomonas_E	s__Pseudomonas_E sp002163625	1	GCF_002163625.1_WP_256574320.1	1	GCF_002163625.1_WP_087517540.1	1	GCF_002163625.1_WP_087517539.1	1	GCF_002163625.1_WP_087517542.1	1	GCF_002163625.1_WP_087517542.1	1	GCF_002163625.1_WP_087517542.1	1	GCF_002163625.1_WP_087517542.1	0
GCF_002165135.1	98.02	p__Proteobacteria	c__Gammaproteobacteria	o__Pseudomonadales	f__Pseudomonadaceae	g__Pseudomonas_E	s__Pseudomonas_E sp002165135	1	GCF_002165135.1_WP_087503265.1	1	GCF_002165135.1_WP_013973591.1	1	GCF_002165135.1_WP_087503264.1	1	GCF_002165135.1_WP_170931122.1	1	GCF_002165135.1_WP_170931122.1	1	GCF_002165135.1_WP_170931122.1	1	GCF_002165135.1_WP_170931122.1	0
GCF_002204795.1	99.93	p__Proteobacteria	c__Gammaproteobacteria	o__Pseudomonadales	f__Pseudomonadaceae	g__Pseudomonas_E	s__Pseudomonas_E sp002204795	1	GCF_002204795.1_WP_088424943.1	1	GCF_002204795.1_WP_003214552.1	1	GCF_002204795.1_WP_088424942.1	1	GCF_002204795.1_WP_088424944.1	1	GCF_002204795.1_WP_088424944.1	1	GCF_002204795.1_WP_088424944.1	1	GCF_002204795.1_WP_088424944.1	0
GCA_004000515.1	94.81	p__Proteobacteria	c__Gammaproteobacteria	o__Pseudomonadales	f__Pseudomonadaceae	g__Pseudomonas_E	s__Pseudomonas_E sp002255865	0		0		1	GCA_004000515.1_AZP71297.1	0		0		0		0		0
GCF_002263605.1	99.86	p__Proteobacteria	c__Gammaproteobacteria	o__Pseudomonadales	f__Pseudomonadaceae	g__Pseudomonas_E	s__Pseudomonas_E sp002263605	1	GCF_002263605.1_WP_094950751.1	1	GCF_002263605.1_WP_003214552.1	1	GCF_002263605.1_WP_094950752.1	1	GCF_002263605.1_WP_094950750.1	1	GCF_002263605.1_WP_094950750.1	1	GCF_002263605.1_WP_094950750.1	1	GCF_002263605.1_WP_094950750.1	0
GCF_002269425.1	99.93	p__Proteobacteria	c__Gammaproteobacteria	o__Pseudomonadales	f__Pseudomonadaceae	g__Pseudomonas_E	s__Pseudomonas_E sp002269425	1	GCF_002269425.1_WP_016976565.1	1	GCF_002269425.1_WP_010208761.1	1	GCF_002269425.1_WP_095017112.1	1	GCF_002269425.1_WP_033900767.1	1	GCF_002269425.1_WP_033900767.1	1	GCF_002269425.1_WP_033900767.1	1	GCF_002269425.1_WP_033900767.1	0
GCF_002277815.1	96.86	p__Proteobacteria	c__Gammaproteobacteria	o__Pseudomonadales	f__Pseudomonadaceae	g__Pseudomonas_E	s__Pseudomonas_E sp002277815	1	GCF_002277815.1_WP_128605773.1	1	GCF_002277815.1_WP_007948918.1	1	GCF_002277815.1_WP_128605774.1	1	GCF_002277815.1_WP_128605772.1	1	GCF_002277815.1_WP_128605772.1	1	GCF_002277815.1_WP_128605772.1	1	GCF_002277815.1_WP_128605772.1	0
GCA_002282595.1	64.89	p__Proteobacteria	c__Gammaproteobacteria	o__Pseudomonadales	f__Pseudomonadaceae	g__Pseudomonas_E	s__Pseudomonas_E sp002282595	1	GCA_002282595.1_OZB27349.1	1	GCA_002282595.1_OZB27351.1	1	GCA_002282595.1_OZB27348.1	1	GCA_002282595.1_OZB27352.1	1	GCA_002282595.1_OZB27352.1	1	GCA_002282595.1_OZB27352.1	1	GCA_002282595.1_OZB27352.1	0
GCF_002286815.1	98.71	p__Proteobacteria	c__Gammaproteobacteria	o__Pseudomonadales	f__Pseudomonadaceae	g__Pseudomonas_E	s__Pseudomonas_E sp002286815	1	GCF_002286815.1_WP_095634475.1	1	GCF_002286815.1_WP_063342917.1	1	GCF_002286815.1_WP_095634476.1	1	GCF_002286815.1_WP_095634474.1	1	GCF_002286815.1_WP_095634474.1	1	GCF_002286815.1_WP_095634474.1	1	GCF_002286815.1_WP_095634474.1	0
GCF_002303925.1	99.93	p__Proteobacteria	c__Gammaproteobacteria	o__Pseudomonadales	f__Pseudomonadaceae	g__Pseudomonas_E	s__Pseudomonas_E sp002303925	1	GCF_002303925.1_WP_095944070.1	1	GCF_002303925.1_WP_007948918.1	1	GCF_002303925.1_WP_095944069.1	1	GCF_002303925.1_WP_095944089.1	1	GCF_002303925.1_WP_095944089.1	1	GCF_002303925.1_WP_095944089.1	1	GCF_002303925.1_WP_095944089.1	0
GCF_002304225.1	95.81	p__Proteobacteria	c__Gammaproteobacteria	o__Pseudomonadales	f__Pseudomonadaceae	g__Pseudomonas_E	s__Pseudomonas_E sp002304225	1	GCF_002304225.1_WP_095939152.1	1	GCF_002304225.1_WP_095939151.1	1	GCF_002304225.1_WP_095939150.1	1	GCF_002304225.1_WP_256574376.1	1	GCF_002304225.1_WP_256574376.1	1	GCF_002304225.1_WP_256574376.1	1	GCF_002304225.1_WP_256574376.1	0
GCA_002338065.1	99.03	p__Proteobacteria	c__Gammaproteobacteria	o__Pseudomonadales	f__Pseudomonadaceae	g__Pseudomonas_E	s__Pseudomonas_E sp002338065	1	GCA_002338065.1_DDHJ01000010.1_69	1	GCA_002338065.1_DDHJ01000010.1_70	1	GCA_002338065.1_DDHJ01000010.1_71	1	GCA_002338065.1_DDHJ01000010.1_68	1	GCA_002338065.1_DDHJ01000010.1_68	1	GCA_002338065.1_DDHJ01000010.1_68	1	GCA_002338065.1_DDHJ01000010.1_68	0
GCA_002354655.1	99.19	p__Proteobacteria	c__Gammaproteobacteria	o__Pseudomonadales	f__Pseudomonadaceae	g__Pseudomonas_E	s__Pseudomonas_E sp002354655	1	GCA_002354655.1_DELY01000007.1_53	1	GCA_002354655.1_DELY01000007.1_54	1	GCA_002354655.1_DELY01000007.1_55	1	GCA_002354655.1_DELY01000007.1_52	1	GCA_002354655.1_DELY01000007.1_52	1	GCA_002354655.1_DELY01000007.1_52	1	GCA_002354655.1_DELY01000007.1_52	0
GCF_002356535.1	99.11	p__Proteobacteria	c__Gammaproteobacteria	o__Pseudomonadales	f__Pseudomonadaceae	g__Pseudomonas_E	s__Pseudomonas_E sp002356535	1	GCF_002356535.1_WP_096509572.1	1	GCF_002356535.1_WP_096509573.1	1	GCF_002356535.1_WP_096509574.1	1	GCF_002356535.1_WP_096509571.1	1	GCF_002356535.1_WP_096509571.1	1	GCF_002356535.1_WP_096509571.1	1	GCF_002356535.1_WP_096509571.1	0
GCA_002379585.1	94.16	p__Proteobacteria	c__Gammaproteobacteria	o__Pseudomonadales	f__Pseudomonadaceae	g__Pseudomonas_E	s__Pseudomonas_E sp002379585	1	GCA_002379585.1_DFUE01000084.1_104	1	GCA_002379585.1_DFUE01000084.1_105	1	GCA_002379585.1_DFUE01000084.1_106	1	GCA_002379585.1_DFUE01000084.1_103	1	GCA_002379585.1_DFUE01000084.1_103	1	GCA_002379585.1_DFUE01000084.1_103	1	GCA_002379585.1_DFUE01000084.1_103	0
GCA_002383725.1	97.16	p__Proteobacteria	c__Gammaproteobacteria	o__Pseudomonadales	f__Pseudomonadaceae	g__Pseudomonas_E	s__Pseudomonas_E sp002383725	0		0		1	GCA_002383725.1_DGAI01000080.1_6	0		0		0		0		0
GCA_002386445.1	97.92	p__Proteobacteria	c__Gammaproteobacteria	o__Pseudomonadales	f__Pseudomonadaceae	g__Pseudomonas_E	s__Pseudomonas_E sp002386445	1	GCA_002386445.1_DGIR01000019.1_99	1	GCA_002386445.1_DGIR01000019.1_98	1	GCA_002386445.1_DGIR01000019.1_97	1	GCA_002386445.1_DGIR01000019.1_100	1	GCA_002386445.1_DGIR01000019.1_100	1	GCA_002386445.1_DGIR01000019.1_100	1	GCA_002386445.1_DGIR01000019.1_100	0
GCA_002419965.1	99.35	p__Proteobacteria	c__Gammaproteobacteria	o__Pseudomonadales	f__Pseudomonadaceae	g__Pseudomonas_E	s__Pseudomonas_E sp002419965	1	GCA_002419965.1_DIHC01000010.1_4	1	GCA_002419965.1_DIHC01000010.1_3	1	GCA_002419965.1_DIHC01000010.1_2	1	GCA_002419965.1_DIHC01000010.1_5	1	GCA_002419965.1_DIHC01000010.1_5	1	GCA_002419965.1_DIHC01000010.1_5	1	GCA_002419965.1_DIHC01000010.1_5	0
GCA_002434265.1	99.83	p__Proteobacteria	c__Gammaproteobacteria	o__Pseudomonadales	f__Pseudomonadaceae	g__Pseudomonas_E	s__Pseudomonas_E sp002434265	1	GCA_002434265.1_DJJS01000003.1_194	1	GCA_002434265.1_DJJS01000003.1_193	1	GCA_002434265.1_DJJS01000003.1_192	1	GCA_002434265.1_DJJS01000003.1_195	1	GCA_002434265.1_DJJS01000003.1_195	1	GCA_002434265.1_DJJS01000003.1_195	1	GCA_002434265.1_DJJS01000003.1_195	0
GCA_002438125.1	71.05	p__Proteobacteria	c__Gammaproteobacteria	o__Pseudomonadales	f__Pseudomonadaceae	g__Pseudomonas_E	s__Pseudomonas_E sp002438125	1	GCA_002438125.1_DJTF01000078.1_10	1	GCA_002438125.1_DJTF01000078.1_9	1	GCA_002438125.1_DJTF01000078.1_8	1	GCA_002438125.1_DJTF01000078.1_11	1	GCA_002438125.1_DJTF01000078.1_11	1	GCA_002438125.1_DJTF01000078.1_11	1	GCA_002438125.1_DJTF01000078.1_11	0
GCA_002439135.1	95.6	p__Proteobacteria	c__Gammaproteobacteria	o__Pseudomonadales	f__Pseudomonadaceae	g__Pseudomonas_E	s__Pseudomonas_E sp002439135	2	GCA_002439135.1_DJSX01000045.1_59,GCA_002439135.1_DJSX01000097.1_6	2	GCA_002439135.1_DJSX01000045.1_60,GCA_002439135.1_DJSX01000097.1_5	2	GCA_002439135.1_DJSX01000045.1_61,GCA_002439135.1_DJSX01000097.1_4	1	GCA_002439135.1_DJSX01000045.1_58	1	GCA_002439135.1_DJSX01000045.1_58	1	GCA_002439135.1_DJSX01000045.1_58	1	GCA_002439135.1_DJSX01000045.1_58	0
GCA_002483005.1	56.23	p__Proteobacteria	c__Gammaproteobacteria	o__Pseudomonadales	f__Pseudomonadaceae	g__Pseudomonas_E	s__Pseudomonas_E sp002483005	1	GCA_002483005.1_DLHB01000037.1_52	1	GCA_002483005.1_DLHB01000037.1_51	1	GCA_002483005.1_DLHB01000037.1_50	1	GCA_002483005.1_DLHB01000037.1_53	1	GCA_002483005.1_DLHB01000037.1_53	1	GCA_002483005.1_DLHB01000037.1_53	1	GCA_002483005.1_DLHB01000037.1_53	0
GCF_002699985.1	100	p__Proteobacteria	c__Gammaproteobacteria	o__Pseudomonadales	f__Pseudomonadaceae	g__Pseudomonas_E	s__Pseudomonas_E sp002699985	1	GCF_002699985.1_WP_099267351.1	1	GCF_002699985.1_WP_027897996.1	1	GCF_002699985.1_WP_080237874.1	1	GCF_002699985.1_WP_099267513.1	1	GCF_002699985.1_WP_099267513.1	1	GCF_002699985.1_WP_099267513.1	1	GCF_002699985.1_WP_099267513.1	0
GCF_002723595.1	99.86	p__Proteobacteria	c__Gammaproteobacteria	o__Pseudomonadales	f__Pseudomonadaceae	g__Pseudomonas_E	s__Pseudomonas_E sp002723595	1	GCF_002723595.1_WP_058413183.1	1	GCF_002723595.1_WP_099239235.1	1	GCF_002723595.1_WP_099239237.1	1	GCF_002723595.1_WP_099239234.1	1	GCF_002723595.1_WP_099239234.1	1	GCF_002723595.1_WP_099239234.1	1	GCF_002723595.1_WP_099239234.1	0
GCF_002741105.1	99.84	p__Proteobacteria	c__Gammaproteobacteria	o__Pseudomonadales	f__Pseudomonadaceae	g__Pseudomonas_E	s__Pseudomonas_E sp002741105	2	GCF_002741105.1_WP_099523125.1,GCF_002741105.1_WP_099526741.1	2	GCF_002741105.1_WP_013714993.1,GCF_002741105.1_WP_017676096.1	2	GCF_002741105.1_WP_099523124.1,GCF_002741105.1_WP_099526742.1	1	GCF_002741105.1_WP_099523126.1	1	GCF_002741105.1_WP_099523126.1	1	GCF_002741105.1_WP_099523126.1	1	GCF_002741105.1_WP_099523126.1	0
GCF_002742565.1	99.86	p__Proteobacteria	c__Gammaproteobacteria	o__Pseudomonadales	f__Pseudomonadaceae	g__Pseudomonas_E	s__Pseudomonas_E sp002742565	1	GCF_002742565.1_WP_056859761.1	1	GCF_002742565.1_WP_003214552.1	1	GCF_002742565.1_WP_099548882.1	1	GCF_002742565.1_WP_099548881.1	1	GCF_002742565.1_WP_099548881.1	1	GCF_002742565.1_WP_099548881.1	1	GCF_002742565.1_WP_099548881.1	0
GCF_002753995.1	99.59	p__Proteobacteria	c__Gammaproteobacteria	o__Pseudomonadales	f__Pseudomonadaceae	g__Pseudomonas_E	s__Pseudomonas_E sp002753995	1	GCF_002753995.1_WP_099773930.1	1	GCF_002753995.1_WP_065760000.1	1	GCF_002753995.1_WP_065760001.1	1	GCF_002753995.1_WP_099773929.1	1	GCF_002753995.1_WP_099773929.1	1	GCF_002753995.1_WP_099773929.1	1	GCF_002753995.1_WP_099773929.1	0
GCA_002754355.1	99.93	p__Proteobacteria	c__Gammaproteobacteria	o__Pseudomonadales	f__Pseudomonadaceae	g__Pseudomonas_E	s__Pseudomonas_E sp002754355	1	GCA_002754355.1_PIF51919.1	1	GCA_002754355.1_PIF51920.1	1	GCA_002754355.1_PIF51921.1	1	GCA_002754355.1_PIF51918.1	1	GCA_002754355.1_PIF51918.1	1	GCA_002754355.1_PIF51918.1	1	GCA_002754355.1_PIF51918.1	0
GCF_002803095.1	99.84	p__Proteobacteria	c__Gammaproteobacteria	o__Pseudomonadales	f__Pseudomonadaceae	g__Pseudomonas_E	s__Pseudomonas_E sp002803095	2	GCF_002803095.1_WP_017676095.1,GCF_002803095.1_WP_100549416.1	2	GCF_002803095.1_WP_017676096.1,GCF_002803095.1_WP_017679172.1	2	GCF_002803095.1_WP_017679173.1,GCF_002803095.1_WP_100549629.1	1	GCF_002803095.1_WP_045735305.1	1	GCF_002803095.1_WP_045735305.1	1	GCF_002803095.1_WP_045735305.1	1	GCF_002803095.1_WP_045735305.1	0
GCF_002814235.1	99.06	p__Proteobacteria	c__Gammaproteobacteria	o__Pseudomonadales	f__Pseudomonadaceae	g__Pseudomonas_E	s__Pseudomonas_E sp002814235	1	GCF_002814235.1_WP_100939026.1	1	GCF_002814235.1_WP_100939027.1	1	GCF_002814235.1_WP_100939028.1	1	GCF_002814235.1_WP_100939025.1	1	GCF_002814235.1_WP_100939025.1	1	GCF_002814235.1_WP_100939025.1	1	GCF_002814235.1_WP_100939025.1	0
GCF_002836515.1	99.93	p__Proteobacteria	c__Gammaproteobacteria	o__Pseudomonadales	f__Pseudomonadaceae	g__Pseudomonas_E	s__Pseudomonas_E sp002836515	1	GCF_002836515.1_WP_101158646.1	1	GCF_002836515.1_WP_101158647.1	1	GCF_002836515.1_WP_101158648.1	1	GCF_002836515.1_WP_101158645.1	1	GCF_002836515.1_WP_101158645.1	1	GCF_002836515.1_WP_101158645.1	1	GCF_002836515.1_WP_101158645.1	0
GCA_002840155.1	100	p__Proteobacteria	c__Gammaproteobacteria	o__Pseudomonadales	f__Pseudomonadaceae	g__Pseudomonas_E	s__Pseudomonas_E sp002840155	1	GCA_002840155.1_PKM26392.1	1	GCA_002840155.1_PKM26391.1	1	GCA_002840155.1_PKM26390.1	1	GCA_002840155.1_PKM26393.1	1	GCA_002840155.1_PKM26393.1	1	GCA_002840155.1_PKM26393.1	1	GCA_002840155.1_PKM26393.1	0
GCF_002843585.1	100	p__Proteobacteria	c__Gammaproteobacteria	o__Pseudomonadales	f__Pseudomonadaceae	g__Pseudomonas_E	s__Pseudomonas_E sp002843585	1	GCF_002843585.1_WP_178080752.1	1	GCF_002843585.1_WP_101317868.1	1	GCF_002843585.1_WP_101317871.1	1	GCF_002843585.1_WP_101317866.1	1	GCF_002843585.1_WP_101317866.1	1	GCF_002843585.1_WP_101317866.1	1	GCF_002843585.1_WP_101317866.1	0
GCF_002843605.1	99.93	p__Proteobacteria	c__Gammaproteobacteria	o__Pseudomonadales	f__Pseudomonadaceae	g__Pseudomonas_E	s__Pseudomonas_E sp002843605	2	GCF_002843605.1_WP_101272322.1,GCF_002843605.1_WP_101272888.1	2	GCF_002843605.1_WP_027603863.1,GCF_002843605.1_WP_101272887.1	2	GCF_002843605.1_WP_101272321.1,GCF_002843605.1_WP_101272886.1	2	GCF_002843605.1_WP_101272323.1,GCF_002843605.1_WP_256581829.1	2	GCF_002843605.1_WP_101272323.1,GCF_002843605.1_WP_256581829.1	2	GCF_002843605.1_WP_101272323.1,GCF_002843605.1_WP_256581829.1	2	GCF_002843605.1_WP_101272323.1,GCF_002843605.1_WP_256581829.1	0
GCF_002874965.1	99.86	p__Proteobacteria	c__Gammaproteobacteria	o__Pseudomonadales	f__Pseudomonadaceae	g__Pseudomonas_E	s__Pseudomonas_E sp002874965	1	GCF_002874965.1_WP_003214554.1	1	GCF_002874965.1_WP_003214552.1	1	GCF_002874965.1_WP_003214551.1	1	GCF_002874965.1_WP_023659254.1	1	GCF_002874965.1_WP_023659254.1	1	GCF_002874965.1_WP_023659254.1	1	GCF_002874965.1_WP_023659254.1	0
GCF_002878485.1	99.93	p__Proteobacteria	c__Gammaproteobacteria	o__Pseudomonadales	f__Pseudomonadaceae	g__Pseudomonas_E	s__Pseudomonas_E sp002878485	1	GCF_002878485.1_WP_064121002.1	1	GCF_002878485.1_WP_064586586.1	1	GCF_002878485.1_WP_102355245.1	1	GCF_002878485.1_WP_102355246.1	1	GCF_002878485.1_WP_102355246.1	1	GCF_002878485.1_WP_102355246.1	1	GCF_002878485.1_WP_102355246.1	0
GCF_002901475.1	99.66	p__Proteobacteria	c__Gammaproteobacteria	o__Pseudomonadales	f__Pseudomonadaceae	g__Pseudomonas_E	s__Pseudomonas_E sp002901475	1	GCF_002901475.1_WP_064121002.1	1	GCF_002901475.1_WP_007920026.1	1	GCF_002901475.1_WP_103305378.1	1	GCF_002901475.1_WP_103305377.1	1	GCF_002901475.1_WP_103305377.1	1	GCF_002901475.1_WP_103305377.1	1	GCF_002901475.1_WP_103305377.1	0
GCF_002966775.1	99.8	p__Proteobacteria	c__Gammaproteobacteria	o__Pseudomonadales	f__Pseudomonadaceae	g__Pseudomonas_E	s__Pseudomonas_E sp002966775	1	GCF_002966775.1_WP_003192937.1	1	GCF_002966775.1_WP_003192936.1	1	GCF_002966775.1_WP_105227604.1	1	GCF_002966775.1_WP_105227606.1	1	GCF_002966775.1_WP_105227606.1	1	GCF_002966775.1_WP_105227606.1	1	GCF_002966775.1_WP_105227606.1	0
GCF_002979555.1	99.93	p__Proteobacteria	c__Gammaproteobacteria	o__Pseudomonadales	f__Pseudomonadaceae	g__Pseudomonas_E	s__Pseudomonas_E sp002979555	1	GCF_002979555.1_WP_105523146.1	1	GCF_002979555.1_WP_034099472.1	1	GCF_002979555.1_WP_105523147.1	1	GCF_002979555.1_WP_105523145.1	1	GCF_002979555.1_WP_105523145.1	1	GCF_002979555.1_WP_105523145.1	1	GCF_002979555.1_WP_105523145.1	0
GCF_002980155.1	99.93	p__Proteobacteria	c__Gammaproteobacteria	o__Pseudomonadales	f__Pseudomonadaceae	g__Pseudomonas_E	s__Pseudomonas_E sp002980155	1	GCF_002980155.1_WP_033866509.1	1	GCF_002980155.1_WP_027621022.1	1	GCF_002980155.1_WP_027621023.1	1	GCF_002980155.1_WP_027621020.1	1	GCF_002980155.1_WP_027621020.1	1	GCF_002980155.1_WP_027621020.1	1	GCF_002980155.1_WP_027621020.1	0
GCF_003612935.1	99.93	p__Proteobacteria	c__Gammaproteobacteria	o__Pseudomonadales	f__Pseudomonadaceae	g__Pseudomonas_E	s__Pseudomonas_E sp003013355	1	GCF_003612935.1_WP_016976565.1	1	GCF_003612935.1_WP_003214552.1	1	GCF_003612935.1_WP_065909822.1	1	GCF_003612935.1_WP_065909820.1	1	GCF_003612935.1_WP_065909820.1	1	GCF_003612935.1_WP_065909820.1	1	GCF_003612935.1_WP_065909820.1	0
GCF_003852315.1	99.86	p__Proteobacteria	c__Gammaproteobacteria	o__Pseudomonadales	f__Pseudomonadaceae	g__Pseudomonas_E	s__Pseudomonas_E sp003014915	1	GCF_003852315.1_WP_106576465.1	1	GCF_003852315.1_WP_003214552.1	1	GCF_003852315.1_WP_064453451.1	1	GCF_003852315.1_WP_106576464.1	1	GCF_003852315.1_WP_106576464.1	1	GCF_003852315.1_WP_106576464.1	1	GCF_003852315.1_WP_106576464.1	0
GCF_003024385.1	99.68	p__Proteobacteria	c__Gammaproteobacteria	o__Pseudomonadales	f__Pseudomonadaceae	g__Pseudomonas_E	s__Pseudomonas_E sp003024385	1	GCF_003024385.1_WP_107025193.1	1	GCF_003024385.1_WP_038613343.1	1	GCF_003024385.1_WP_107025194.1	1	GCF_003024385.1_WP_107025271.1	1	GCF_003024385.1_WP_107025271.1	1	GCF_003024385.1_WP_107025271.1	1	GCF_003024385.1_WP_107025271.1	0
GCF_003033885.1	100	p__Proteobacteria	c__Gammaproteobacteria	o__Pseudomonadales	f__Pseudomonadaceae	g__Pseudomonas_E	s__Pseudomonas_E sp003033885	1	GCF_003033885.1_WP_047226257.1	1	GCF_003033885.1_WP_047226258.1	1	GCF_003033885.1_WP_107322134.1	1	GCF_003033885.1_WP_047226256.1	1	GCF_003033885.1_WP_047226256.1	1	GCF_003033885.1_WP_047226256.1	1	GCF_003033885.1_WP_047226256.1	0
GCF_003050835.1	99.35	p__Proteobacteria	c__Gammaproteobacteria	o__Pseudomonadales	f__Pseudomonadaceae	g__Pseudomonas_E	s__Pseudomonas_E sp003050835	2	GCF_003050835.1_WP_108097034.1,GCF_003050835.1_WP_108097244.1	2	GCF_003050835.1_WP_108097033.1,GCF_003050835.1_WP_178086463.1	2	GCF_003050835.1_WP_108097032.1,GCF_003050835.1_WP_108097246.1	1	GCF_003050835.1_WP_256589453.1	1	GCF_003050835.1_WP_256589453.1	1	GCF_003050835.1_WP_256589453.1	1	GCF_003050835.1_WP_256589453.1	0
GCF_003050925.1	99.93	p__Proteobacteria	c__Gammaproteobacteria	o__Pseudomonadales	f__Pseudomonadaceae	g__Pseudomonas_E	s__Pseudomonas_E sp003050925	1	GCF_003050925.1_WP_108218652.1	1	GCF_003050925.1_WP_007983364.1	1	GCF_003050925.1_WP_108218653.1	1	GCF_003050925.1_WP_108218651.1	1	GCF_003050925.1_WP_108218651.1	1	GCF_003050925.1_WP_108218651.1	1	GCF_003050925.1_WP_108218651.1	0
GCF_003052515.2	99.68	p__Proteobacteria	c__Gammaproteobacteria	o__Pseudomonadales	f__Pseudomonadaceae	g__Pseudomonas_E	s__Pseudomonas_E sp003052515	1	GCF_003052515.2_WP_108240139.1	1	GCF_003052515.2_WP_108240140.1	1	GCF_003052515.2_WP_108240141.1	1	GCF_003052515.2_WP_177411130.1	1	GCF_003052515.2_WP_177411130.1	1	GCF_003052515.2_WP_177411130.1	1	GCF_003052515.2_WP_177411130.1	0
GCF_003052585.1	99.18	p__Proteobacteria	c__Gammaproteobacteria	o__Pseudomonadales	f__Pseudomonadaceae	g__Pseudomonas_E	s__Pseudomonas_E sp003052585	1	GCF_003052585.1_WP_108107734.1	1	GCF_003052585.1_WP_108107735.1	1	GCF_003052585.1_WP_108107736.1	1	GCF_003052585.1_WP_108107733.1	1	GCF_003052585.1_WP_108107733.1	1	GCF_003052585.1_WP_108107733.1	1	GCF_003052585.1_WP_108107733.1	0
GCF_003053605.1	99.86	p__Proteobacteria	c__Gammaproteobacteria	o__Pseudomonadales	f__Pseudomonadaceae	g__Pseudomonas_E	s__Pseudomonas_E sp003053605	1	GCF_003053605.1_NZ_QAXW01000017.1_40	1	GCF_003053605.1_NZ_QAXW01000017.1_41	1	GCF_003053605.1_NZ_QAXW01000017.1_42	1	GCF_003053605.1_NZ_QAXW01000017.1_39	1	GCF_003053605.1_NZ_QAXW01000017.1_39	1	GCF_003053605.1_NZ_QAXW01000017.1_39	1	GCF_003053605.1_NZ_QAXW01000017.1_39	0
GCF_003053805.1	99.93	p__Proteobacteria	c__Gammaproteobacteria	o__Pseudomonadales	f__Pseudomonadaceae	g__Pseudomonas_E	s__Pseudomonas_E sp003053805	1	GCF_003053805.1_NZ_QAYF01000023.1_81	1	GCF_003053805.1_NZ_QAYF01000023.1_80	1	GCF_003053805.1_NZ_QAYF01000023.1_79	1	GCF_003053805.1_NZ_QAYF01000023.1_82	1	GCF_003053805.1_NZ_QAYF01000023.1_82	1	GCF_003053805.1_NZ_QAYF01000023.1_82	1	GCF_003053805.1_NZ_QAYF01000023.1_82	0
GCF_003060885.1	99.03	p__Proteobacteria	c__Gammaproteobacteria	o__Pseudomonadales	f__Pseudomonadaceae	g__Pseudomonas_E	s__Pseudomonas_E sp003060885	1	GCF_003060885.1_WP_108490487.1	1	GCF_003060885.1_WP_090252096.1	1	GCF_003060885.1_WP_108490488.1	1	GCF_003060885.1_WP_108490486.1	1	GCF_003060885.1_WP_108490486.1	1	GCF_003060885.1_WP_108490486.1	1	GCF_003060885.1_WP_108490486.1	0
GCF_003061005.1	99.31	p__Proteobacteria	c__Gammaproteobacteria	o__Pseudomonadales	f__Pseudomonadaceae	g__Pseudomonas_E	s__Pseudomonas_E sp003061005	1	GCF_003061005.1_WP_003222895.1	1	GCF_003061005.1_WP_064586586.1	1	GCF_003061005.1_WP_108592248.1	1	GCF_003061005.1_WP_108592249.1	1	GCF_003061005.1_WP_108592249.1	1	GCF_003061005.1_WP_108592249.1	1	GCF_003061005.1_WP_108592249.1	0
GCF_003097075.1	99.93	p__Proteobacteria	c__Gammaproteobacteria	o__Pseudomonadales	f__Pseudomonadaceae	g__Pseudomonas_E	s__Pseudomonas_E sp003097075	1	GCF_003097075.1_NZ_QEOF01000001.1_366	1	GCF_003097075.1_NZ_QEOF01000001.1_367	1	GCF_003097075.1_NZ_QEOF01000001.1_368	1	GCF_003097075.1_NZ_QEOF01000001.1_365	1	GCF_003097075.1_NZ_QEOF01000001.1_365	1	GCF_003097075.1_NZ_QEOF01000001.1_365	1	GCF_003097075.1_NZ_QEOF01000001.1_365	0
GCF_003097135.1	99.68	p__Proteobacteria	c__Gammaproteobacteria	o__Pseudomonadales	f__Pseudomonadaceae	g__Pseudomonas_E	s__Pseudomonas_E sp003097135	1	GCF_003097135.1_WP_097083572.1	1	GCF_003097135.1_WP_097083573.1	1	GCF_003097135.1_WP_097083574.1	1	GCF_003097135.1_WP_097083571.1	1	GCF_003097135.1_WP_097083571.1	1	GCF_003097135.1_WP_097083571.1	1	GCF_003097135.1_WP_097083571.1	0
GCF_003097235.1	100	p__Proteobacteria	c__Gammaproteobacteria	o__Pseudomonadales	f__Pseudomonadaceae	g__Pseudomonas_E	s__Pseudomonas_E sp003097235	2	GCF_003097235.1_WP_110636543.1,GCF_003097235.1_WP_256592138.1	2	GCF_003097235.1_WP_110636546.1,GCF_003097235.1_WP_110637945.1	2	GCF_003097235.1_WP_110636548.1,GCF_003097235.1_WP_110637944.1	2	GCF_003097235.1_WP_110636540.1,GCF_003097235.1_WP_110637946.1	2	GCF_003097235.1_WP_110636540.1,GCF_003097235.1_WP_110637946.1	2	GCF_003097235.1_WP_110636540.1,GCF_003097235.1_WP_110637946.1	2	GCF_003097235.1_WP_110636540.1,GCF_003097235.1_WP_110637946.1	0
GCF_003105155.1	99.68	p__Proteobacteria	c__Gammaproteobacteria	o__Pseudomonadales	f__Pseudomonadaceae	g__Pseudomonas_E	s__Pseudomonas_E sp003105155	1	GCF_003105155.1_WP_116550410.1	1	GCF_003105155.1_WP_116550411.1	1	GCF_003105155.1_WP_116550412.1	1	GCF_003105155.1_WP_256584053.1	1	GCF_003105155.1_WP_256584053.1	1	GCF_003105155.1_WP_256584053.1	1	GCF_003105155.1_WP_256584053.1	0
GCF_003151075.1	99.93	p__Proteobacteria	c__Gammaproteobacteria	o__Pseudomonadales	f__Pseudomonadaceae	g__Pseudomonas_E	s__Pseudomonas_E sp003151075	1	GCF_003151075.1_WP_010456947.1	1	GCF_003151075.1_WP_007948918.1	1	GCF_003151075.1_WP_109628593.1	1	GCF_003151075.1_WP_109628592.1	1	GCF_003151075.1_WP_109628592.1	1	GCF_003151075.1_WP_109628592.1	1	GCF_003151075.1_WP_109628592.1	0
GCF_003205205.1	99.89	p__Proteobacteria	c__Gammaproteobacteria	o__Pseudomonadales	f__Pseudomonadaceae	g__Pseudomonas_E	s__Pseudomonas_E sp003205205	1	GCF_003205205.1_WP_060514507.1	1	GCF_003205205.1_WP_110747214.1	1	GCF_003205205.1_WP_110747212.1	1	GCF_003205205.1_WP_177410783.1	1	GCF_003205205.1_WP_177410783.1	1	GCF_003205205.1_WP_177410783.1	1	GCF_003205205.1_WP_177410783.1	0
GCF_003208235.1	99.29	p__Proteobacteria	c__Gammaproteobacteria	o__Pseudomonadales	f__Pseudomonadaceae	g__Pseudomonas_E	s__Pseudomonas_E sp003208235	1	GCF_003208235.1_NZ_QKLY01000014.1_123	1	GCF_003208235.1_NZ_QKLY01000014.1_122	1	GCF_003208235.1_NZ_QKLY01000014.1_121	1	GCF_003208235.1_NZ_QKLY01000014.1_124	1	GCF_003208235.1_NZ_QKLY01000014.1_124	1	GCF_003208235.1_NZ_QKLY01000014.1_124	1	GCF_003208235.1_NZ_QKLY01000014.1_124	0
GCF_003208475.1	99.86	p__Proteobacteria	c__Gammaproteobacteria	o__Pseudomonadales	f__Pseudomonadaceae	g__Pseudomonas_E	s__Pseudomonas_E sp003208475	1	GCF_003208475.1_NZ_QKMB01000033.1_45	1	GCF_003208475.1_NZ_QKMB01000033.1_44	1	GCF_003208475.1_NZ_QKMB01000033.1_43	1	GCF_003208475.1_NZ_QKMB01000033.1_46	1	GCF_003208475.1_NZ_QKMB01000033.1_46	1	GCF_003208475.1_NZ_QKMB01000033.1_46	1	GCF_003208475.1_NZ_QKMB01000033.1_46	0
GCF_003231275.1	100	p__Proteobacteria	c__Gammaproteobacteria	o__Pseudomonadales	f__Pseudomonadaceae	g__Pseudomonas_E	s__Pseudomonas_E sp003231275	1	GCF_003231275.1_WP_110969430.1	1	GCF_003231275.1_WP_095156972.1	1	GCF_003231275.1_WP_256587797.1	1	GCF_003231275.1_WP_110969431.1	1	GCF_003231275.1_WP_110969431.1	1	GCF_003231275.1_WP_110969431.1	1	GCF_003231275.1_WP_110969431.1	0
GCF_003231305.1	99.35	p__Proteobacteria	c__Gammaproteobacteria	o__Pseudomonadales	f__Pseudomonadaceae	g__Pseudomonas_E	s__Pseudomonas_E sp003231305	1	GCF_003231305.1_WP_110991958.1	1	GCF_003231305.1_WP_110991846.1	1	GCF_003231305.1_WP_110991845.1	1	GCF_003231305.1_WP_110991847.1	1	GCF_003231305.1_WP_110991847.1	1	GCF_003231305.1_WP_110991847.1	1	GCF_003231305.1_WP_110991847.1	0
GCF_003253735.1	100	p__Proteobacteria	c__Gammaproteobacteria	o__Pseudomonadales	f__Pseudomonadaceae	g__Pseudomonas_E	s__Pseudomonas_E sp003253735	1	GCF_003253735.1_WP_111463600.1	1	GCF_003253735.1_WP_111463601.1	1	GCF_003253735.1_WP_111463602.1	1	GCF_003253735.1_WP_111463599.1	1	GCF_003253735.1_WP_111463599.1	1	GCF_003253735.1_WP_111463599.1	1	GCF_003253735.1_WP_111463599.1	0
GCF_003290225.1	100	p__Proteobacteria	c__Gammaproteobacteria	o__Pseudomonadales	f__Pseudomonadaceae	g__Pseudomonas_E	s__Pseudomonas_E sp003290225	1	GCF_003290225.1_WP_112196367.1	1	GCF_003290225.1_WP_099584132.1	1	GCF_003290225.1_WP_099584133.1	1	GCF_003290225.1_WP_099584130.1	1	GCF_003290225.1_WP_099584130.1	1	GCF_003290225.1_WP_099584130.1	1	GCF_003290225.1_WP_099584130.1	0
GCF_003331055.1	99.44	p__Proteobacteria	c__Gammaproteobacteria	o__Pseudomonadales	f__Pseudomonadaceae	g__Pseudomonas_E	s__Pseudomonas_E sp003331055	1	GCF_003331055.1_WP_114169299.1	1	GCF_003331055.1_WP_114169300.1	1	GCF_003331055.1_WP_114169301.1	1	GCF_003331055.1_WP_114169298.1	1	GCF_003331055.1_WP_114169298.1	1	GCF_003331055.1_WP_114169298.1	1	GCF_003331055.1_WP_114169298.1	0
GCA_003428805.1	99.75	p__Proteobacteria	c__Gammaproteobacteria	o__Pseudomonadales	f__Pseudomonadaceae	g__Pseudomonas_E	s__Pseudomonas_E sp003428805	1	GCA_003428805.1_AXQ47393.1	1	GCA_003428805.1_AXQ47394.1	1	GCA_003428805.1_AXQ47395.1	1	GCA_003428805.1_AXQ50497.1	1	GCA_003428805.1_AXQ50497.1	1	GCA_003428805.1_AXQ50497.1	1	GCA_003428805.1_AXQ50497.1	0
GCA_003445295.1	57.91	p__Proteobacteria	c__Gammaproteobacteria	o__Pseudomonadales	f__Pseudomonadaceae	g__Pseudomonas_E	s__Pseudomonas_E sp003445295	1	GCA_003445295.1_HAB03239.1	1	GCA_003445295.1_HAB03238.1	1	GCA_003445295.1_HAB03237.1	1	GCA_003445295.1_HAB03240.1	1	GCA_003445295.1_HAB03240.1	1	GCA_003445295.1_HAB03240.1	1	GCA_003445295.1_HAB03240.1	0
GCA_003523465.1	68.42	p__Proteobacteria	c__Gammaproteobacteria	o__Pseudomonadales	f__Pseudomonadaceae	g__Pseudomonas_E	s__Pseudomonas_E sp003523465	1	GCA_003523465.1_HCN45621.1	1	GCA_003523465.1_HCN45622.1	1	GCA_003523465.1_HCN45623.1	0		0		0		0		0
GCF_003595175.1	99.59	p__Proteobacteria	c__Gammaproteobacteria	o__Pseudomonadales	f__Pseudomonadaceae	g__Pseudomonas_E	s__Pseudomonas_E sp003595175	1	GCF_003595175.1_WP_119893159.1	1	GCF_003595175.1_WP_119893160.1	1	GCF_003595175.1_WP_119893161.1	1	GCF_003595175.1_WP_119893158.1	1	GCF_003595175.1_WP_119893158.1	1	GCF_003595175.1_WP_119893158.1	1	GCF_003595175.1_WP_119893158.1	0
GCF_003596405.1	98.05	p__Proteobacteria	c__Gammaproteobacteria	o__Pseudomonadales	f__Pseudomonadaceae	g__Pseudomonas_E	s__Pseudomonas_E sp003596405	1	GCF_003596405.1_WP_119955532.1	1	GCF_003596405.1_WP_119955531.1	1	GCF_003596405.1_WP_119955530.1	1	GCF_003596405.1_WP_177412455.1	1	GCF_003596405.1_WP_177412455.1	1	GCF_003596405.1_WP_177412455.1	1	GCF_003596405.1_WP_177412455.1	0
GCF_003605735.1	99.2	p__Proteobacteria	c__Gammaproteobacteria	o__Pseudomonadales	f__Pseudomonadaceae	g__Pseudomonas_E	s__Pseudomonas_E sp003605735	1	GCF_003605735.1_WP_120126078.1	1	GCF_003605735.1_WP_062385992.1	0		1	GCF_003605735.1_WP_120126086.1	1	GCF_003605735.1_WP_120126086.1	1	GCF_003605735.1_WP_120126086.1	1	GCF_003605735.1_WP_120126086.1	0
GCF_003696305.1	100	p__Proteobacteria	c__Gammaproteobacteria	o__Pseudomonadales	f__Pseudomonadaceae	g__Pseudomonas_E	s__Pseudomonas_E sp003696305	1	GCF_003696305.1_WP_021441780.1	1	GCF_003696305.1_WP_021441781.1	1	GCF_003696305.1_WP_122108415.1	1	GCF_003696305.1_WP_021441779.1	1	GCF_003696305.1_WP_021441779.1	1	GCF_003696305.1_WP_021441779.1	1	GCF_003696305.1_WP_021441779.1	0
GCF_003851685.1	99.93	p__Proteobacteria	c__Gammaproteobacteria	o__Pseudomonadales	f__Pseudomonadaceae	g__Pseudomonas_E	s__Pseudomonas_E sp003851685	1	GCF_003851685.1_WP_124363771.1	1	GCF_003851685.1_WP_027603863.1	1	GCF_003851685.1_WP_124387575.1	1	GCF_003851685.1_WP_124387576.1	1	GCF_003851685.1_WP_124387576.1	1	GCF_003851685.1_WP_124387576.1	1	GCF_003851685.1_WP_124387576.1	0
GCF_003852235.1	99.93	p__Proteobacteria	c__Gammaproteobacteria	o__Pseudomonadales	f__Pseudomonadaceae	g__Pseudomonas_E	s__Pseudomonas_E sp003852235	1	GCF_003852235.1_WP_124363771.1	1	GCF_003852235.1_WP_057721355.1	1	GCF_003852235.1_WP_124363770.1	1	GCF_003852235.1_WP_124367841.1	1	GCF_003852235.1_WP_124367841.1	1	GCF_003852235.1_WP_124367841.1	1	GCF_003852235.1_WP_124367841.1	0
GCF_003852405.1	99.58	p__Proteobacteria	c__Gammaproteobacteria	o__Pseudomonadales	f__Pseudomonadaceae	g__Pseudomonas_E	s__Pseudomonas_E sp003852405	2	GCF_003852405.1_WP_017735219.1,GCF_003852405.1_WP_017735843.1	2	GCF_003852405.1_WP_003214552.1,GCF_003852405.1_WP_017735842.1	2	GCF_003852405.1_WP_017735220.1,GCF_003852405.1_WP_124526383.1	2	GCF_003852405.1_WP_124526384.1,GCF_003852405.1_WP_124526511.1	2	GCF_003852405.1_WP_124526384.1,GCF_003852405.1_WP_124526511.1	2	GCF_003852405.1_WP_124526384.1,GCF_003852405.1_WP_124526511.1	2	GCF_003852405.1_WP_124526384.1,GCF_003852405.1_WP_124526511.1	0
GCF_003935425.1	100	p__Proteobacteria	c__Gammaproteobacteria	o__Pseudomonadales	f__Pseudomonadaceae	g__Pseudomonas_E	s__Pseudomonas_E sp003935425	1	GCF_003935425.1_WP_125830972.1	1	GCF_003935425.1_WP_125830971.1	1	GCF_003935425.1_WP_125830970.1	1	GCF_003935425.1_WP_125831131.1	1	GCF_003935425.1_WP_125831131.1	1	GCF_003935425.1_WP_125831131.1	1	GCF_003935425.1_WP_125831131.1	0
GCF_004011755.1	99.93	p__Proteobacteria	c__Gammaproteobacteria	o__Pseudomonadales	f__Pseudomonadaceae	g__Pseudomonas_E	s__Pseudomonas_E sp004011755	1	GCF_004011755.1_WP_095122677.1	1	GCF_004011755.1_WP_038363854.1	1	GCF_004011755.1_WP_127926320.1	1	GCF_004011755.1_WP_127926319.1	1	GCF_004011755.1_WP_127926319.1	1	GCF_004011755.1_WP_127926319.1	1	GCF_004011755.1_WP_127926319.1	0
GCF_004124275.1	99.93	p__Proteobacteria	c__Gammaproteobacteria	o__Pseudomonadales	f__Pseudomonadaceae	g__Pseudomonas_E	s__Pseudomonas_E sp004124275	1	GCF_004124275.1_WP_129390937.1	1	GCF_004124275.1_WP_007920026.1	1	GCF_004124275.1_WP_129390940.1	1	GCF_004124275.1_WP_129390934.1	1	GCF_004124275.1_WP_129390934.1	1	GCF_004124275.1_WP_129390934.1	1	GCF_004124275.1_WP_129390934.1	0
GCF_004136015.1	99.38	p__Proteobacteria	c__Gammaproteobacteria	o__Pseudomonadales	f__Pseudomonadaceae	g__Pseudomonas_E	s__Pseudomonas_E sp004136015	1	GCF_004136015.1_WP_129442191.1	1	GCF_004136015.1_WP_007948918.1	1	GCF_004136015.1_WP_129442193.1	1	GCF_004136015.1_WP_129442189.1	1	GCF_004136015.1_WP_129442189.1	1	GCF_004136015.1_WP_129442189.1	1	GCF_004136015.1_WP_129442189.1	0
GCF_004214895.1	100	p__Proteobacteria	c__Gammaproteobacteria	o__Pseudomonadales	f__Pseudomonadaceae	g__Pseudomonas_E	s__Pseudomonas_E sp004214895	1	GCF_004214895.1_WP_130263774.1	1	GCF_004214895.1_WP_045200304.1	1	GCF_004214895.1_WP_130263775.1	1	GCF_004214895.1_WP_130263773.1	1	GCF_004214895.1_WP_130263773.1	1	GCF_004214895.1_WP_130263773.1	1	GCF_004214895.1_WP_130263773.1	0
GCF_004310295.1	100	p__Proteobacteria	c__Gammaproteobacteria	o__Pseudomonadales	f__Pseudomonadaceae	g__Pseudomonas_E	s__Pseudomonas_E sp004310295	1	GCF_004310295.1_WP_027922366.1	1	GCF_004310295.1_WP_007948918.1	1	GCF_004310295.1_WP_131061609.1	1	GCF_004310295.1_WP_131061610.1	1	GCF_004310295.1_WP_131061610.1	1	GCF_004310295.1_WP_131061610.1	1	GCF_004310295.1_WP_131061610.1	0
GCF_004327285.1	99.93	p__Proteobacteria	c__Gammaproteobacteria	o__Pseudomonadales	f__Pseudomonadaceae	g__Pseudomonas_E	s__Pseudomonas_E sp004327285	1	GCF_004327285.1_WP_131179032.1	1	GCF_004327285.1_WP_131179031.1	1	GCF_004327285.1_WP_131179030.1	1	GCF_004327285.1_WP_131179033.1	1	GCF_004327285.1_WP_131179033.1	1	GCF_004327285.1_WP_131179033.1	1	GCF_004327285.1_WP_131179033.1	0
GCF_004327355.1	100	p__Proteobacteria	c__Gammaproteobacteria	o__Pseudomonadales	f__Pseudomonadaceae	g__Pseudomonas_E	s__Pseudomonas_E sp004327355	1	GCF_004327355.1_WP_131173638.1	1	GCF_004327355.1_WP_131173597.1	1	GCF_004327355.1_WP_131173596.1	1	GCF_004327355.1_WP_131173639.1	1	GCF_004327355.1_WP_131173639.1	1	GCF_004327355.1_WP_131173639.1	1	GCF_004327355.1_WP_131173639.1	0
GCF_004353925.1	100	p__Proteobacteria	c__Gammaproteobacteria	o__Pseudomonadales	f__Pseudomonadaceae	g__Pseudomonas_E	s__Pseudomonas_E sp004353925	1	GCF_004353925.1_WP_133217293.1	1	GCF_004353925.1_WP_133217292.1	1	GCF_004353925.1_WP_133217291.1	1	GCF_004353925.1_WP_133217517.1	1	GCF_004353925.1_WP_133217517.1	1	GCF_004353925.1_WP_133217517.1	1	GCF_004353925.1_WP_133217517.1	0
GCF_004364435.1	99.59	p__Proteobacteria	c__Gammaproteobacteria	o__Pseudomonadales	f__Pseudomonadaceae	g__Pseudomonas_E	s__Pseudomonas_E sp004364435	1	GCF_004364435.1_WP_133750624.1	1	GCF_004364435.1_WP_133750623.1	1	GCF_004364435.1_WP_133750622.1	1	GCF_004364435.1_WP_133750710.1	1	GCF_004364435.1_WP_133750710.1	1	GCF_004364435.1_WP_133750710.1	1	GCF_004364435.1_WP_133750710.1	0
GCF_004519305.1	100	p__Proteobacteria	c__Gammaproteobacteria	o__Pseudomonadales	f__Pseudomonadaceae	g__Pseudomonas_E	s__Pseudomonas_E sp004519305	1	GCF_004519305.1_WP_134690818.1	1	GCF_004519305.1_WP_023630488.1	1	GCF_004519305.1_WP_134690816.1	1	GCF_004519305.1_WP_134691034.1	1	GCF_004519305.1_WP_134691034.1	1	GCF_004519305.1_WP_134691034.1	1	GCF_004519305.1_WP_134691034.1	0
GCF_004519405.1	99.93	p__Proteobacteria	c__Gammaproteobacteria	o__Pseudomonadales	f__Pseudomonadaceae	g__Pseudomonas_E	s__Pseudomonas_E sp004519405	1	GCF_004519405.1_WP_134656886.1	1	GCF_004519405.1_WP_071486515.1	1	GCF_004519405.1_WP_123715591.1	1	GCF_004519405.1_WP_123715589.1	1	GCF_004519405.1_WP_123715589.1	1	GCF_004519405.1_WP_123715589.1	1	GCF_004519405.1_WP_123715589.1	0
GCF_004786035.1	100	p__Proteobacteria	c__Gammaproteobacteria	o__Pseudomonadales	f__Pseudomonadaceae	g__Pseudomonas_E	s__Pseudomonas_E sp004786035	1	GCF_004786035.1_WP_135844302.1	1	GCF_004786035.1_WP_135844303.1	1	GCF_004786035.1_WP_135844304.1	1	GCF_004786035.1_WP_178084301.1	1	GCF_004786035.1_WP_178084301.1	1	GCF_004786035.1_WP_178084301.1	1	GCF_004786035.1_WP_178084301.1	0
GCF_004803755.1	99.68	p__Proteobacteria	c__Gammaproteobacteria	o__Pseudomonadales	f__Pseudomonadaceae	g__Pseudomonas_E	s__Pseudomonas_E sp004803755	1	GCF_004803755.1_WP_136477510.1	1	GCF_004803755.1_WP_136477509.1	1	GCF_004803755.1_WP_136477508.1	1	GCF_004803755.1_WP_136479000.1	1	GCF_004803755.1_WP_136479000.1	1	GCF_004803755.1_WP_136479000.1	1	GCF_004803755.1_WP_136479000.1	0
GCF_004920405.1	99.68	p__Proteobacteria	c__Gammaproteobacteria	o__Pseudomonadales	f__Pseudomonadaceae	g__Pseudomonas_E	s__Pseudomonas_E sp004920405	1	GCF_004920405.1_WP_136666313.1	1	GCF_004920405.1_WP_136666312.1	1	GCF_004920405.1_WP_136666311.1	1	GCF_004920405.1_WP_136666314.1	1	GCF_004920405.1_WP_136666314.1	1	GCF_004920405.1_WP_136666314.1	1	GCF_004920405.1_WP_136666314.1	0
GCF_005233515.1	99.93	p__Proteobacteria	c__Gammaproteobacteria	o__Pseudomonadales	f__Pseudomonadaceae	g__Pseudomonas_E	s__Pseudomonas_E sp005233515	1	GCF_005233515.1_WP_137216022.1	1	GCF_005233515.1_WP_016771067.1	1	GCF_005233515.1_WP_039761194.1	1	GCF_005233515.1_WP_137216024.1	1	GCF_005233515.1_WP_137216024.1	1	GCF_005233515.1_WP_137216024.1	1	GCF_005233515.1_WP_137216024.1	0
GCF_005502935.1	95.29	p__Proteobacteria	c__Gammaproteobacteria	o__Pseudomonadales	f__Pseudomonadaceae	g__Pseudomonas_E	s__Pseudomonas_E sp005502935	0		0		0		0		0		0		0		0
GCF_005508865.1	99.59	p__Proteobacteria	c__Gammaproteobacteria	o__Pseudomonadales	f__Pseudomonadaceae	g__Pseudomonas_E	s__Pseudomonas_E sp005508865	1	GCF_005508865.1_WP_137972852.1	1	GCF_005508865.1_WP_137972853.1	1	GCF_005508865.1_WP_137972854.1	1	GCF_005508865.1_WP_171016307.1	1	GCF_005508865.1_WP_171016307.1	1	GCF_005508865.1_WP_171016307.1	1	GCF_005508865.1_WP_171016307.1	0
GCF_005938045.1	99.83	p__Proteobacteria	c__Gammaproteobacteria	o__Pseudomonadales	f__Pseudomonadaceae	g__Pseudomonas_E	s__Pseudomonas_E sp005938045	1	GCF_005938045.1_WP_017134948.1	1	GCF_005938045.1_WP_003214552.1	1	GCF_005938045.1_WP_138814490.1	1	GCF_005938045.1_WP_138814489.1	1	GCF_005938045.1_WP_138814489.1	1	GCF_005938045.1_WP_138814489.1	1	GCF_005938045.1_WP_138814489.1	0
GCF_006227205.1	99.69	p__Proteobacteria	c__Gammaproteobacteria	o__Pseudomonadales	f__Pseudomonadaceae	g__Pseudomonas_E	s__Pseudomonas_E sp006227205	1	GCF_006227205.1_WP_139647214.1	1	GCF_006227205.1_WP_139647212.1	1	GCF_006227205.1_WP_139647210.1	1	GCF_006227205.1_WP_139647316.1	1	GCF_006227205.1_WP_139647316.1	1	GCF_006227205.1_WP_139647316.1	1	GCF_006227205.1_WP_139647316.1	0
GCF_900005815.1	99.93	p__Proteobacteria	c__Gammaproteobacteria	o__Pseudomonadales	f__Pseudomonadaceae	g__Pseudomonas_E	s__Pseudomonas_E sp900005815	1	GCF_900005815.1_WP_017527629.1	1	GCF_900005815.1_WP_003175300.1	1	GCF_900005815.1_WP_017527630.1	1	GCF_900005815.1_WP_017527628.1	1	GCF_900005815.1_WP_017527628.1	1	GCF_900005815.1_WP_017527628.1	1	GCF_900005815.1_WP_017527628.1	0
GCF_900101695.1	100	p__Proteobacteria	c__Gammaproteobacteria	o__Pseudomonadales	f__Pseudomonadaceae	g__Pseudomonas_E	s__Pseudomonas_E sp900101695	1	GCF_900101695.1_WP_038996372.1	1	GCF_900101695.1_WP_038996371.1	1	GCF_900101695.1_WP_045200306.1	1	GCF_900101695.1_WP_249744447.1	1	GCF_900101695.1_WP_249744447.1	1	GCF_900101695.1_WP_249744447.1	1	GCF_900101695.1_WP_249744447.1	0
GCF_900107395.1	99.69	p__Proteobacteria	c__Gammaproteobacteria	o__Pseudomonadales	f__Pseudomonadaceae	g__Pseudomonas_E	s__Pseudomonas_E sp900107395	1	GCF_900107395.1_WP_092303355.1	1	GCF_900107395.1_WP_003184009.1	1	GCF_900107395.1_WP_092303357.1	1	GCF_900107395.1_WP_092303353.1	1	GCF_900107395.1_WP_092303353.1	1	GCF_900107395.1_WP_092303353.1	1	GCF_900107395.1_WP_092303353.1	0
GCF_900108875.1	99.68	p__Proteobacteria	c__Gammaproteobacteria	o__Pseudomonadales	f__Pseudomonadaceae	g__Pseudomonas_E	s__Pseudomonas_E sp900108875	1	GCF_900108875.1_WP_093459621.1	1	GCF_900108875.1_WP_093459619.1	1	GCF_900108875.1_WP_093459617.1	1	GCF_900108875.1_WP_093459624.1	1	GCF_900108875.1_WP_093459624.1	1	GCF_900108875.1_WP_093459624.1	1	GCF_900108875.1_WP_093459624.1	0
GCF_900109995.1	100	p__Proteobacteria	c__Gammaproteobacteria	o__Pseudomonadales	f__Pseudomonadaceae	g__Pseudomonas_E	s__Pseudomonas_E sp900109995	2	GCF_900109995.1_WP_093415716.1,GCF_900109995.1_WP_093417065.1	2	GCF_900109995.1_WP_093415719.1,GCF_900109995.1_WP_093417060.1	2	GCF_900109995.1_WP_093415722.1,GCF_900109995.1_WP_093417055.1	1	GCF_900109995.1_WP_093417070.1	1	GCF_900109995.1_WP_093417070.1	1	GCF_900109995.1_WP_093417070.1	1	GCF_900109995.1_WP_093417070.1	0
GCF_900110765.1	99.68	p__Proteobacteria	c__Gammaproteobacteria	o__Pseudomonadales	f__Pseudomonadaceae	g__Pseudomonas_E	s__Pseudomonas_E sp900110765	1	GCF_900110765.1_WP_092406219.1	1	GCF_900110765.1_WP_062385992.1	1	GCF_900110765.1_WP_062385990.1	1	GCF_900110765.1_WP_092406370.1	1	GCF_900110765.1_WP_092406370.1	1	GCF_900110765.1_WP_092406370.1	1	GCF_900110765.1_WP_092406370.1	0
GCF_900113505.1	100	p__Proteobacteria	c__Gammaproteobacteria	o__Pseudomonadales	f__Pseudomonadaceae	g__Pseudomonas_E	s__Pseudomonas_E sp900113505	1	GCF_900113505.1_WP_047226257.1	1	GCF_900113505.1_WP_047226258.1	1	GCF_900113505.1_WP_092458419.1	1	GCF_900113505.1_WP_092397555.1	1	GCF_900113505.1_WP_092397555.1	1	GCF_900113505.1_WP_092397555.1	1	GCF_900113505.1_WP_092397555.1	0
GCF_900156465.1	100	p__Proteobacteria	c__Gammaproteobacteria	o__Pseudomonadales	f__Pseudomonadaceae	g__Pseudomonas_E	s__Pseudomonas_E sp900156465	1	GCF_900156465.1_WP_072389488.1	1	GCF_900156465.1_WP_003184009.1	1	GCF_900156465.1_WP_072389486.1	1	GCF_900156465.1_WP_092179770.1	1	GCF_900156465.1_WP_092179770.1	1	GCF_900156465.1_WP_092179770.1	1	GCF_900156465.1_WP_092179770.1	0
GCF_900187425.1	99.93	p__Proteobacteria	c__Gammaproteobacteria	o__Pseudomonadales	f__Pseudomonadaceae	g__Pseudomonas_E	s__Pseudomonas_E sp900187425	1	GCF_900187425.1_WP_007948917.1	1	GCF_900187425.1_WP_007948918.1	1	GCF_900187425.1_WP_095127767.1	1	GCF_900187425.1_WP_095127768.1	1	GCF_900187425.1_WP_095127768.1	1	GCF_900187425.1_WP_095127768.1	1	GCF_900187425.1_WP_095127768.1	0
GCF_900187445.1	98.71	p__Proteobacteria	c__Gammaproteobacteria	o__Pseudomonadales	f__Pseudomonadaceae	g__Pseudomonas_E	s__Pseudomonas_E sp900187445	1	GCF_900187445.1_WP_095051765.1	1	GCF_900187445.1_WP_030130551.1	1	GCF_900187445.1_WP_095051766.1	1	GCF_900187445.1_WP_095052255.1	1	GCF_900187445.1_WP_095052255.1	1	GCF_900187445.1_WP_095052255.1	1	GCF_900187445.1_WP_095052255.1	0
GCF_900187455.1	99.92	p__Proteobacteria	c__Gammaproteobacteria	o__Pseudomonadales	f__Pseudomonadaceae	g__Pseudomonas_E	s__Pseudomonas_E sp900187455	2	GCF_900187455.1_WP_095156971.1,GCF_900187455.1_WP_256587685.1	1	GCF_900187455.1_WP_095156972.1	1	GCF_900187455.1_WP_256587797.1	1	GCF_900187455.1_WP_095156970.1	1	GCF_900187455.1_WP_095156970.1	1	GCF_900187455.1_WP_095156970.1	1	GCF_900187455.1_WP_095156970.1	0
GCF_900187495.1	99.93	p__Proteobacteria	c__Gammaproteobacteria	o__Pseudomonadales	f__Pseudomonadaceae	g__Pseudomonas_E	s__Pseudomonas_E sp900187495	1	GCF_900187495.1_WP_032887897.1	1	GCF_900187495.1_WP_003214552.1	1	GCF_900187495.1_WP_095185433.1	1	GCF_900187495.1_WP_032887895.1	1	GCF_900187495.1_WP_032887895.1	1	GCF_900187495.1_WP_032887895.1	1	GCF_900187495.1_WP_032887895.1	0
GCF_900187505.1	99.67	p__Proteobacteria	c__Gammaproteobacteria	o__Pseudomonadales	f__Pseudomonadaceae	g__Pseudomonas_E	s__Pseudomonas_E sp900187505	1	GCF_900187505.1_WP_095080138.1	1	GCF_900187505.1_WP_093417060.1	1	GCF_900187505.1_WP_095080137.1	1	GCF_900187505.1_WP_256577985.1	1	GCF_900187505.1_WP_256577985.1	1	GCF_900187505.1_WP_256577985.1	1	GCF_900187505.1_WP_256577985.1	0
GCF_900187515.1	99.93	p__Proteobacteria	c__Gammaproteobacteria	o__Pseudomonadales	f__Pseudomonadaceae	g__Pseudomonas_E	s__Pseudomonas_E sp900187515	1	GCF_900187515.1_WP_095122677.1	1	GCF_900187515.1_WP_041072975.1	1	GCF_900187515.1_WP_038363857.1	1	GCF_900187515.1_WP_095122679.1	1	GCF_900187515.1_WP_095122679.1	1	GCF_900187515.1_WP_095122679.1	1	GCF_900187515.1_WP_095122679.1	0
GCF_900187565.1	99.66	p__Proteobacteria	c__Gammaproteobacteria	o__Pseudomonadales	f__Pseudomonadaceae	g__Pseudomonas_E	s__Pseudomonas_E sp900187565	1	GCF_900187565.1_WP_095195713.1	1	GCF_900187565.1_WP_095195712.1	1	GCF_900187565.1_WP_095195711.1	1	GCF_900187565.1_WP_095195714.1	1	GCF_900187565.1_WP_095195714.1	1	GCF_900187565.1_WP_095195714.1	1	GCF_900187565.1_WP_095195714.1	0
GCF_900187575.1	100	p__Proteobacteria	c__Gammaproteobacteria	o__Pseudomonadales	f__Pseudomonadaceae	g__Pseudomonas_E	s__Pseudomonas_E sp900187575	1	GCF_900187575.1_WP_095094502.1	1	GCF_900187575.1_WP_095094500.1	1	GCF_900187575.1_WP_176469859.1	1	GCF_900187575.1_WP_095095124.1	1	GCF_900187575.1_WP_095095124.1	1	GCF_900187575.1_WP_095095124.1	1	GCF_900187575.1_WP_095095124.1	0
GCF_900187605.1	99.8	p__Proteobacteria	c__Gammaproteobacteria	o__Pseudomonadales	f__Pseudomonadaceae	g__Pseudomonas_E	s__Pseudomonas_E sp900187605	1	GCF_900187605.1_WP_007920027.1	1	GCF_900187605.1_WP_007920026.1	1	GCF_900187605.1_WP_095114145.1	1	GCF_900187605.1_WP_007920029.1	1	GCF_900187605.1_WP_007920029.1	1	GCF_900187605.1_WP_007920029.1	1	GCF_900187605.1_WP_007920029.1	0
GCF_900187615.1	100	p__Proteobacteria	c__Gammaproteobacteria	o__Pseudomonadales	f__Pseudomonadaceae	g__Pseudomonas_E	s__Pseudomonas_E sp900187615	1	GCF_900187615.1_WP_095059027.1	1	GCF_900187615.1_WP_095059028.1	1	GCF_900187615.1_WP_095059029.1	1	GCF_900187615.1_WP_095059026.1	1	GCF_900187615.1_WP_095059026.1	1	GCF_900187615.1_WP_095059026.1	1	GCF_900187615.1_WP_095059026.1	0
GCF_900187635.1	100	p__Proteobacteria	c__Gammaproteobacteria	o__Pseudomonadales	f__Pseudomonadaceae	g__Pseudomonas_E	s__Pseudomonas_E sp900187635	1	GCF_900187635.1_WP_095169975.1	1	GCF_900187635.1_WP_027621022.1	1	GCF_900187635.1_WP_095169974.1	1	GCF_900187635.1_WP_174244568.1	1	GCF_900187635.1_WP_174244568.1	1	GCF_900187635.1_WP_174244568.1	1	GCF_900187635.1_WP_174244568.1	0
GCF_900187645.1	100	p__Proteobacteria	c__Gammaproteobacteria	o__Pseudomonadales	f__Pseudomonadaceae	g__Pseudomonas_E	s__Pseudomonas_E sp900187645	1	GCF_900187645.1_WP_095110680.1	1	GCF_900187645.1_WP_095110679.1	1	GCF_900187645.1_WP_095110678.1	1	GCF_900187645.1_WP_095110681.1	1	GCF_900187645.1_WP_095110681.1	1	GCF_900187645.1_WP_095110681.1	1	GCF_900187645.1_WP_095110681.1	0
GCA_900475325.1	99.92	p__Proteobacteria	c__Gammaproteobacteria	o__Pseudomonadales	f__Pseudomonadaceae	g__Pseudomonas_E	s__Pseudomonas_E sp900475325	1	GCA_900475325.1_SQF99647.1	1	GCA_900475325.1_SQF99646.1	1	GCA_900475325.1_SQF99645.1	1	GCA_900475325.1_SQF99648.1	1	GCA_900475325.1_SQF99648.1	1	GCA_900475325.1_SQF99648.1	1	GCA_900475325.1_SQF99648.1	0
GCF_900573885.1	99.35	p__Proteobacteria	c__Gammaproteobacteria	o__Pseudomonadales	f__Pseudomonadaceae	g__Pseudomonas_E	s__Pseudomonas_E sp900573885	1	GCF_900573885.1_WP_122451097.1	1	GCF_900573885.1_WP_110618444.1	1	GCF_900573885.1_WP_122451098.1	1	GCF_900573885.1_WP_122451096.1	1	GCF_900573885.1_WP_122451096.1	1	GCF_900573885.1_WP_122451096.1	1	GCF_900573885.1_WP_122451096.1	0
GCF_900580675.1	99.81	p__Proteobacteria	c__Gammaproteobacteria	o__Pseudomonadales	f__Pseudomonadaceae	g__Pseudomonas_E	s__Pseudomonas_E sp900580675	1	GCF_900580675.1_WP_122542682.1	1	GCF_900580675.1_WP_003214552.1	1	GCF_900580675.1_WP_122542680.1	1	GCF_900580675.1_WP_122542683.1	1	GCF_900580675.1_WP_122542683.1	1	GCF_900580675.1_WP_122542683.1	1	GCF_900580675.1_WP_122542683.1	0
GCF_900580865.1	99.93	p__Proteobacteria	c__Gammaproteobacteria	o__Pseudomonadales	f__Pseudomonadaceae	g__Pseudomonas_E	s__Pseudomonas_E sp900580865	1	GCF_900580865.1_WP_016984314.1	1	GCF_900580865.1_WP_038363854.1	1	GCF_900580865.1_WP_038363857.1	1	GCF_900580865.1_WP_122600252.1	1	GCF_900580865.1_WP_122600252.1	1	GCF_900580865.1_WP_122600252.1	1	GCF_900580865.1_WP_122600252.1	0
GCF_900581005.1	100	p__Proteobacteria	c__Gammaproteobacteria	o__Pseudomonadales	f__Pseudomonadaceae	g__Pseudomonas_E	s__Pseudomonas_E sp900581005	1	GCF_900581005.1_WP_053120292.1	1	GCF_900581005.1_WP_038858957.1	1	GCF_900581005.1_WP_122569004.1	1	GCF_900581005.1_WP_122569005.1	1	GCF_900581005.1_WP_122569005.1	1	GCF_900581005.1_WP_122569005.1	1	GCF_900581005.1_WP_122569005.1	0
GCF_900582195.1	99.93	p__Proteobacteria	c__Gammaproteobacteria	o__Pseudomonadales	f__Pseudomonadaceae	g__Pseudomonas_E	s__Pseudomonas_E sp900582195	1	GCF_900582195.1_WP_095050183.1	1	GCF_900582195.1_WP_041072975.1	1	GCF_900582195.1_WP_038363857.1	1	GCF_900582195.1_WP_122608299.1	1	GCF_900582195.1_WP_122608299.1	1	GCF_900582195.1_WP_122608299.1	1	GCF_900582195.1_WP_122608299.1	0
GCF_900582625.1	99.35	p__Proteobacteria	c__Gammaproteobacteria	o__Pseudomonadales	f__Pseudomonadaceae	g__Pseudomonas_E	s__Pseudomonas_E sp900582625	1	GCF_900582625.1_WP_122496971.1	1	GCF_900582625.1_WP_110618444.1	1	GCF_900582625.1_WP_122496974.1	1	GCF_900582625.1_WP_122496969.1	1	GCF_900582625.1_WP_122496969.1	1	GCF_900582625.1_WP_122496969.1	1	GCF_900582625.1_WP_122496969.1	0
GCF_900583165.1	99.93	p__Proteobacteria	c__Gammaproteobacteria	o__Pseudomonadales	f__Pseudomonadaceae	g__Pseudomonas_E	s__Pseudomonas_E sp900583165	2	GCF_900583165.1_WP_122486548.1,GCF_900583165.1_WP_122486711.1	2	GCF_900583165.1_WP_017735842.1,GCF_900583165.1_WP_034099472.1	2	GCF_900583165.1_WP_122486549.1,GCF_900583165.1_WP_122486712.1	2	GCF_900583165.1_WP_122486710.1,GCF_900583165.1_WP_163011813.1	2	GCF_900583165.1_WP_122486710.1,GCF_900583165.1_WP_163011813.1	2	GCF_900583165.1_WP_122486710.1,GCF_900583165.1_WP_163011813.1	2	GCF_900583165.1_WP_122486710.1,GCF_900583165.1_WP_163011813.1	0
GCF_900585815.1	99.68	p__Proteobacteria	c__Gammaproteobacteria	o__Pseudomonadales	f__Pseudomonadaceae	g__Pseudomonas_E	s__Pseudomonas_E sp900585815	1	GCF_900585815.1_WP_122534886.1	1	GCF_900585815.1_WP_065987304.1	1	GCF_900585815.1_WP_122534887.1	1	GCF_900585815.1_WP_122534894.1	1	GCF_900585815.1_WP_122534894.1	1	GCF_900585815.1_WP_122534894.1	1	GCF_900585815.1_WP_122534894.1	0
GCF_900585905.1	99.35	p__Proteobacteria	c__Gammaproteobacteria	o__Pseudomonadales	f__Pseudomonadaceae	g__Pseudomonas_E	s__Pseudomonas_E sp900585905	1	GCF_900585905.1_WP_122851594.1	1	GCF_900585905.1_WP_122851593.1	1	GCF_900585905.1_WP_163022784.1	1	GCF_900585905.1_WP_122851709.1	1	GCF_900585905.1_WP_122851709.1	1	GCF_900585905.1_WP_122851709.1	1	GCF_900585905.1_WP_122851709.1	0
GCF_900589395.1	100	p__Proteobacteria	c__Gammaproteobacteria	o__Pseudomonadales	f__Pseudomonadaceae	g__Pseudomonas_E	s__Pseudomonas_E sp900589395	1	GCF_900589395.1_WP_122802522.1	1	GCF_900589395.1_WP_056838732.1	1	GCF_900589395.1_WP_122472874.1	1	GCF_900589395.1_WP_122472876.1	1	GCF_900589395.1_WP_122472876.1	1	GCF_900589395.1_WP_122472876.1	1	GCF_900589395.1_WP_122472876.1	0
GCF_900590755.1	99.92	p__Proteobacteria	c__Gammaproteobacteria	o__Pseudomonadales	f__Pseudomonadaceae	g__Pseudomonas_E	s__Pseudomonas_E sp900590755	1	GCF_900590755.1_WP_122728110.1	1	GCF_900590755.1_WP_032625387.1	1	GCF_900590755.1_WP_122728108.1	1	GCF_900590755.1_WP_122728274.1	1	GCF_900590755.1_WP_122728274.1	1	GCF_900590755.1_WP_122728274.1	1	GCF_900590755.1_WP_122728274.1	0
GCF_900591205.1	99.86	p__Proteobacteria	c__Gammaproteobacteria	o__Pseudomonadales	f__Pseudomonadaceae	g__Pseudomonas_E	s__Pseudomonas_E sp900591205	1	GCF_900591205.1_WP_122717825.1	1	GCF_900591205.1_WP_003214552.1	1	GCF_900591205.1_WP_122717824.1	1	GCF_900591205.1_WP_122717826.1	1	GCF_900591205.1_WP_122717826.1	1	GCF_900591205.1_WP_122717826.1	1	GCF_900591205.1_WP_122717826.1	0
GCF_900596015.1	98.38	p__Proteobacteria	c__Gammaproteobacteria	o__Pseudomonadales	f__Pseudomonadaceae	g__Pseudomonas_E	s__Pseudomonas_E sp900596015	1	GCF_900596015.1_NZ_UVIF01000002.1_75	1	GCF_900596015.1_NZ_UVIF01000002.1_74	1	GCF_900596015.1_NZ_UVIF01000002.1_73	1	GCF_900596015.1_NZ_UVIF01000002.1_76	1	GCF_900596015.1_NZ_UVIF01000002.1_76	1	GCF_900596015.1_NZ_UVIF01000002.1_76	1	GCF_900596015.1_NZ_UVIF01000002.1_76	0
GCF_900601905.1	99.68	p__Proteobacteria	c__Gammaproteobacteria	o__Pseudomonadales	f__Pseudomonadaceae	g__Pseudomonas_E	s__Pseudomonas_E sp900601905	1	GCF_900601905.1_WP_032625388.1	1	GCF_900601905.1_WP_122776981.1	1	GCF_900601905.1_WP_122776982.1	1	GCF_900601905.1_WP_122777181.1	1	GCF_900601905.1_WP_122777181.1	1	GCF_900601905.1_WP_122777181.1	1	GCF_900601905.1_WP_122777181.1	0
GCF_900602065.1	100	p__Proteobacteria	c__Gammaproteobacteria	o__Pseudomonadales	f__Pseudomonadaceae	g__Pseudomonas_E	s__Pseudomonas_E sp900602065	1	GCF_900602065.1_WP_122665659.1	1	GCF_900602065.1_WP_027897996.1	1	GCF_900602065.1_WP_122665658.1	1	GCF_900602065.1_WP_162874737.1	1	GCF_900602065.1_WP_162874737.1	1	GCF_900602065.1_WP_162874737.1	1	GCF_900602065.1_WP_162874737.1	0
GCF_900112645.1	99.68	p__Proteobacteria	c__Gammaproteobacteria	o__Pseudomonadales	f__Pseudomonadaceae	g__Pseudomonas_E	s__Pseudomonas_E straminea	2	GCF_900112645.1_WP_093502018.1,GCF_900112645.1_WP_093503444.1	2	GCF_900112645.1_WP_013791040.1,GCF_900112645.1_WP_232286068.1	2	GCF_900112645.1_WP_093502020.1,GCF_900112645.1_WP_093503446.1	1	GCF_900112645.1_WP_093503442.1	1	GCF_900112645.1_WP_093503442.1	1	GCF_900112645.1_WP_093503442.1	1	GCF_900112645.1_WP_093503442.1	0
GCF_900105675.1	99.8	p__Proteobacteria	c__Gammaproteobacteria	o__Pseudomonadales	f__Pseudomonadaceae	g__Pseudomonas_E	s__Pseudomonas_E synxantha	1	GCF_900105675.1_WP_057023025.1	1	GCF_900105675.1_WP_003175300.1	1	GCF_900105675.1_WP_046071799.1	1	GCF_900105675.1_WP_046071797.1	1	GCF_900105675.1_WP_046071797.1	1	GCF_900105675.1_WP_046071797.1	1	GCF_900105675.1_WP_046071797.1	0
GCF_000263715.2	99.8	p__Proteobacteria	c__Gammaproteobacteria	o__Pseudomonadales	f__Pseudomonadaceae	g__Pseudomonas_E	s__Pseudomonas_E synxantha_A	1	GCF_000263715.2_WP_005790064.1	1	GCF_000263715.2_WP_003192936.1	1	GCF_000263715.2_WP_005790062.1	1	GCF_000263715.2_WP_005790065.1	1	GCF_000263715.2_WP_005790065.1	1	GCF_000263715.2_WP_005790065.1	1	GCF_000263715.2_WP_005790065.1	0
GCF_000507185.2	100	p__Proteobacteria	c__Gammaproteobacteria	o__Pseudomonadales	f__Pseudomonadaceae	g__Pseudomonas_E	s__Pseudomonas_E syringae	1	GCF_000507185.2_WP_003412403.1	1	GCF_000507185.2_WP_003321783.1	1	GCF_000507185.2_WP_032620940.1	1	GCF_000507185.2_WP_003343990.1	1	GCF_000507185.2_WP_003343990.1	1	GCF_000507185.2_WP_003343990.1	1	GCF_000507185.2_WP_003343990.1	0
GCF_001698815.1	100	p__Proteobacteria	c__Gammaproteobacteria	o__Pseudomonadales	f__Pseudomonadaceae	g__Pseudomonas_E	s__Pseudomonas_E syringae_A	1	GCF_001698815.1_WP_065833563.1	1	GCF_001698815.1_WP_020290721.1	1	GCF_001698815.1_WP_065833624.1	1	GCF_001698815.1_WP_065833625.1	1	GCF_001698815.1_WP_065833625.1	1	GCF_001698815.1_WP_065833625.1	1	GCF_001698815.1_WP_065833625.1	0
GCF_001238485.1	98.37	p__Proteobacteria	c__Gammaproteobacteria	o__Pseudomonadales	f__Pseudomonadaceae	g__Pseudomonas_E	s__Pseudomonas_E syringae_E	1	GCF_001238485.1_WP_052966797.1	1	GCF_001238485.1_WP_007948918.1	1	GCF_001238485.1_WP_052966796.1	0		0		0		0		0
GCF_000452705.1	99.62	p__Proteobacteria	c__Gammaproteobacteria	o__Pseudomonadales	f__Pseudomonadaceae	g__Pseudomonas_E	s__Pseudomonas_E syringae_F	1	GCF_000452705.1_WP_024643899.1	1	GCF_000452705.1_WP_024643900.1	1	GCF_000452705.1_WP_038401128.1	1	GCF_000452705.1_WP_024643898.1	1	GCF_000452705.1_WP_024643898.1	1	GCF_000452705.1_WP_024643898.1	1	GCF_000452705.1_WP_024643898.1	0
GCF_000737245.1	100	p__Proteobacteria	c__Gammaproteobacteria	o__Pseudomonadales	f__Pseudomonadaceae	g__Pseudomonas_E	s__Pseudomonas_E syringae_J	1	GCF_000737245.1_WP_032625388.1	1	GCF_000737245.1_WP_032625387.1	1	GCF_000737245.1_WP_032625385.1	1	GCF_000737245.1_WP_032625557.1	1	GCF_000737245.1_WP_032625557.1	1	GCF_000737245.1_WP_032625557.1	1	GCF_000737245.1_WP_032625557.1	0
GCF_002905995.1	100	p__Proteobacteria	c__Gammaproteobacteria	o__Pseudomonadales	f__Pseudomonadaceae	g__Pseudomonas_E	s__Pseudomonas_E syringae_M	1	GCF_002905995.1_NZ_MLER01000003.1_210	1	GCF_002905995.1_NZ_MLER01000003.1_209	1	GCF_002905995.1_NZ_MLER01000003.1_208	1	GCF_002905995.1_NZ_MLER01000003.1_211	1	GCF_002905995.1_NZ_MLER01000003.1_211	1	GCF_002905995.1_NZ_MLER01000003.1_211	1	GCF_002905995.1_NZ_MLER01000003.1_211	0
GCF_000452825.1	100	p__Proteobacteria	c__Gammaproteobacteria	o__Pseudomonadales	f__Pseudomonadaceae	g__Pseudomonas_E	s__Pseudomonas_E syringae_O	1	GCF_000452825.1_WP_024689505.1	1	GCF_000452825.1_WP_024689504.1	1	GCF_000452825.1_WP_024695948.1	1	GCF_000452825.1_WP_024689506.1	1	GCF_000452825.1_WP_024689506.1	1	GCF_000452825.1_WP_024689506.1	1	GCF_000452825.1_WP_024689506.1	0
GCF_001293775.1	100	p__Proteobacteria	c__Gammaproteobacteria	o__Pseudomonadales	f__Pseudomonadaceae	g__Pseudomonas_E	s__Pseudomonas_E syringae_P	1	GCF_001293775.1_WP_007252101.1	1	GCF_001293775.1_WP_007252102.1	1	GCF_001293775.1_WP_054085661.1	1	GCF_001293775.1_WP_054085660.1	1	GCF_001293775.1_WP_054085660.1	1	GCF_001293775.1_WP_054085660.1	1	GCF_001293775.1_WP_054085660.1	0
GCF_001466965.1	100	p__Proteobacteria	c__Gammaproteobacteria	o__Pseudomonadales	f__Pseudomonadaceae	g__Pseudomonas_E	s__Pseudomonas_E syringae_Q	1	GCF_001466965.1_WP_024672561.1	1	GCF_001466965.1_WP_024643900.1	1	GCF_001466965.1_WP_032606142.1	1	GCF_001466965.1_WP_058824682.1	1	GCF_001466965.1_WP_058824682.1	1	GCF_001466965.1_WP_058824682.1	1	GCF_001466965.1_WP_058824682.1	0
GCF_000498575.2	100	p__Proteobacteria	c__Gammaproteobacteria	o__Pseudomonadales	f__Pseudomonadaceae	g__Pseudomonas_E	s__Pseudomonas_E taeanensis	1	GCF_000498575.2_WP_025165461.1	1	GCF_000498575.2_WP_025165462.1	1	GCF_000498575.2_WP_025165463.1	1	GCF_000498575.2_WP_025165460.1	1	GCF_000498575.2_WP_025165460.1	1	GCF_000498575.2_WP_025165460.1	1	GCF_000498575.2_WP_025165460.1	0
GCF_900475285.1	99.92	p__Proteobacteria	c__Gammaproteobacteria	o__Pseudomonadales	f__Pseudomonadaceae	g__Pseudomonas_E	s__Pseudomonas_E taetrolens	1	GCF_900475285.1_WP_048383030.1	1	GCF_900475285.1_WP_048383031.1	1	GCF_900475285.1_WP_048383032.1	1	GCF_900475285.1_WP_048383029.1	1	GCF_900475285.1_WP_048383029.1	1	GCF_900475285.1_WP_048383029.1	1	GCF_900475285.1_WP_048383029.1	0
GCF_000425785.1	100	p__Proteobacteria	c__Gammaproteobacteria	o__Pseudomonadales	f__Pseudomonadaceae	g__Pseudomonas_E	s__Pseudomonas_E taiwanensis	1	GCF_000425785.1_WP_023381516.1	1	GCF_000425785.1_WP_023381515.1	1	GCF_000425785.1_WP_023381514.1	1	GCF_000425785.1_WP_041925711.1	1	GCF_000425785.1_WP_041925711.1	1	GCF_000425785.1_WP_041925711.1	1	GCF_000425785.1_WP_041925711.1	0
GCF_001269655.1	100	p__Proteobacteria	c__Gammaproteobacteria	o__Pseudomonadales	f__Pseudomonadaceae	g__Pseudomonas_E	s__Pseudomonas_E thivervalensis	1	GCF_001269655.1_WP_053120292.1	1	GCF_001269655.1_WP_003184009.1	1	GCF_001269655.1_WP_172681719.1	1	GCF_001269655.1_WP_053120290.1	1	GCF_001269655.1_WP_053120290.1	1	GCF_001269655.1_WP_053120290.1	1	GCF_001269655.1_WP_053120290.1	0
GCF_002813445.1	99.84	p__Proteobacteria	c__Gammaproteobacteria	o__Pseudomonadales	f__Pseudomonadaceae	g__Pseudomonas_E	s__Pseudomonas_E tolaasii	1	GCF_002813445.1_WP_016973411.1	1	GCF_002813445.1_WP_003214552.1	1	GCF_002813445.1_WP_016973412.1	1	GCF_002813445.1_WP_016973410.1	1	GCF_002813445.1_WP_016973410.1	1	GCF_002813445.1_WP_016973410.1	1	GCF_002813445.1_WP_016973410.1	0
GCF_900115695.1	99.77	p__Proteobacteria	c__Gammaproteobacteria	o__Pseudomonadales	f__Pseudomonadaceae	g__Pseudomonas_E	s__Pseudomonas_E toyotomiensis	2	GCF_900115695.1_WP_017676095.1,GCF_900115695.1_WP_074916092.1	2	GCF_900115695.1_WP_017676096.1,GCF_900115695.1_WP_017679172.1	2	GCF_900115695.1_WP_017679173.1,GCF_900115695.1_WP_074918700.1	1	GCF_900115695.1_WP_045735305.1	1	GCF_900115695.1_WP_045735305.1	1	GCF_900115695.1_WP_045735305.1	1	GCF_900115695.1_WP_045735305.1	0
GCF_001401155.1	99.68	p__Proteobacteria	c__Gammaproteobacteria	o__Pseudomonadales	f__Pseudomonadaceae	g__Pseudomonas_E	s__Pseudomonas_E tremae	1	GCF_001401155.1_WP_005890114.1	1	GCF_001401155.1_WP_002554277.1	1	GCF_001401155.1_WP_032618644.1	1	GCF_001401155.1_WP_024690367.1	1	GCF_001401155.1_WP_024690367.1	1	GCF_001401155.1_WP_024690367.1	1	GCF_001401155.1_WP_024690367.1	0
GCF_001439805.1	99.59	p__Proteobacteria	c__Gammaproteobacteria	o__Pseudomonadales	f__Pseudomonadaceae	g__Pseudomonas_E	s__Pseudomonas_E trivialis	1	GCF_001439805.1_WP_003236875.1	1	GCF_001439805.1_WP_003214552.1	1	GCF_001439805.1_WP_057008166.1	1	GCF_001439805.1_WP_057008167.1	1	GCF_001439805.1_WP_057008167.1	1	GCF_001439805.1_WP_057008167.1	1	GCF_001439805.1_WP_057008167.1	0
GCF_001186335.1	99.66	p__Proteobacteria	c__Gammaproteobacteria	o__Pseudomonadales	f__Pseudomonadaceae	g__Pseudomonas_E	s__Pseudomonas_E trivialis_B	1	GCF_001186335.1_WP_049712160.1	1	GCF_001186335.1_WP_010208761.1	1	GCF_001186335.1_WP_049712161.1	1	GCF_001186335.1_WP_049712159.1	1	GCF_001186335.1_WP_049712159.1	1	GCF_001186335.1_WP_049712159.1	1	GCF_001186335.1_WP_049712159.1	0
GCF_002236105.1	99.93	p__Proteobacteria	c__Gammaproteobacteria	o__Pseudomonadales	f__Pseudomonadaceae	g__Pseudomonas_E	s__Pseudomonas_E umsongensis	1	GCF_002236105.1_WP_083348437.1	1	GCF_002236105.1_WP_020796969.1	1	GCF_002236105.1_WP_008058628.1	1	GCF_002236105.1_WP_083348436.1	1	GCF_002236105.1_WP_083348436.1	1	GCF_002236105.1_WP_083348436.1	1	GCF_002236105.1_WP_083348436.1	0
GCF_004348895.1	99.11	p__Proteobacteria	c__Gammaproteobacteria	o__Pseudomonadales	f__Pseudomonadaceae	g__Pseudomonas_E	s__Pseudomonas_E vancouverensis	1	GCF_004348895.1_WP_093225111.1	1	GCF_004348895.1_WP_093225108.1	1	GCF_004348895.1_WP_093225105.1	1	GCF_004348895.1_WP_093225114.1	1	GCF_004348895.1_WP_093225114.1	1	GCF_004348895.1_WP_093225114.1	1	GCF_004348895.1_WP_093225114.1	0
GCF_001439695.1	99.93	p__Proteobacteria	c__Gammaproteobacteria	o__Pseudomonadales	f__Pseudomonadaceae	g__Pseudomonas_E	s__Pseudomonas_E veronii	1	GCF_001439695.1_WP_046382522.1	1	GCF_001439695.1_WP_003175300.1	1	GCF_001439695.1_WP_057003870.1	1	GCF_001439695.1_WP_026139822.1	1	GCF_001439695.1_WP_026139822.1	1	GCF_001439695.1_WP_026139822.1	1	GCF_001439695.1_WP_026139822.1	0
GCF_001294575.1	100	p__Proteobacteria	c__Gammaproteobacteria	o__Pseudomonadales	f__Pseudomonadaceae	g__Pseudomonas_E	s__Pseudomonas_E versuta	1	GCF_001294575.1_WP_060693848.1	1	GCF_001294575.1_WP_003441876.1	1	GCF_001294575.1_WP_060693846.1	1	GCF_001294575.1_WP_060693851.1	1	GCF_001294575.1_WP_060693851.1	1	GCF_001294575.1_WP_060693851.1	1	GCF_001294575.1_WP_060693851.1	0
GCF_001642795.1	100	p__Proteobacteria	c__Gammaproteobacteria	o__Pseudomonadales	f__Pseudomonadaceae	g__Pseudomonas_E	s__Pseudomonas_E viridiflava	1	GCF_001642795.1_WP_004880774.1	1	GCF_001642795.1_WP_004880775.1	1	GCF_001642795.1_WP_032650615.1	1	GCF_001642795.1_WP_004880772.1	1	GCF_001642795.1_WP_004880772.1	1	GCF_001642795.1_WP_004880772.1	1	GCF_001642795.1_WP_004880772.1	0
GCF_002723575.1	100	p__Proteobacteria	c__Gammaproteobacteria	o__Pseudomonadales	f__Pseudomonadaceae	g__Pseudomonas_E	s__Pseudomonas_E viridiflava_B	1	GCF_002723575.1_WP_099229035.1	1	GCF_002723575.1_WP_043306603.1	1	GCF_002723575.1_WP_099229034.1	1	GCF_002723575.1_WP_099229036.1	1	GCF_002723575.1_WP_099229036.1	1	GCF_002723575.1_WP_099229036.1	1	GCF_002723575.1_WP_099229036.1	0
GCF_003702045.1	100	p__Proteobacteria	c__Gammaproteobacteria	o__Pseudomonadales	f__Pseudomonadaceae	g__Pseudomonas_E	s__Pseudomonas_E viridiflava_C	1	GCF_003702045.1_WP_122209161.1	1	GCF_003702045.1_WP_004880775.1	1	GCF_003702045.1_WP_122209162.1	1	GCF_003702045.1_WP_122209160.1	1	GCF_003702045.1_WP_122209160.1	1	GCF_003702045.1_WP_122209160.1	1	GCF_003702045.1_WP_122209160.1	0
GCF_000425805.1	100	p__Proteobacteria	c__Gammaproteobacteria	o__Pseudomonadales	f__Pseudomonadaceae	g__Pseudomonas_E	s__Pseudomonas_E vranovensis	1	GCF_000425805.1_WP_028945482.1	1	GCF_000425805.1_WP_028945481.1	1	GCF_000425805.1_WP_028945480.1	1	GCF_000425805.1_WP_028945483.1	1	GCF_000425805.1_WP_028945483.1	1	GCF_000425805.1_WP_028945483.1	1	GCF_000425805.1_WP_028945483.1	0
GCF_900497695.1	100	p__Proteobacteria	c__Gammaproteobacteria	o__Pseudomonadales	f__Pseudomonadaceae	g__Pseudomonas_E	s__Pseudomonas_E wadenswilerensis	1	GCF_900497695.1_WP_115088071.1	1	GCF_900497695.1_WP_038996371.1	1	GCF_900497695.1_WP_115088070.1	1	GCF_900497695.1_WP_233673996.1	1	GCF_900497695.1_WP_233673996.1	1	GCF_900497695.1_WP_233673996.1	1	GCF_900497695.1_WP_233673996.1	0
GCF_001043055.1	100	p__Proteobacteria	c__Gammaproteobacteria	o__Pseudomonadales	f__Pseudomonadaceae	g__Pseudomonas_E	s__Pseudomonas_E weihenstephanensis	1	GCF_001043055.1_WP_048366252.1	1	GCF_001043055.1_WP_047275932.1	1	GCF_001043055.1_WP_048366253.1	1	GCF_001043055.1_WP_048366251.1	1	GCF_001043055.1_WP_048366251.1	1	GCF_001043055.1_WP_048366251.1	1	GCF_001043055.1_WP_048366251.1	0
GCF_900105735.1	99.86	p__Proteobacteria	c__Gammaproteobacteria	o__Pseudomonadales	f__Pseudomonadaceae	g__Pseudomonas_E	s__Pseudomonas_E yamanorum	1	GCF_900105735.1_WP_003214554.1	1	GCF_900105735.1_WP_003214552.1	1	GCF_900105735.1_WP_003214551.1	1	GCF_900105735.1_WP_076015157.1	1	GCF_900105735.1_WP_076015157.1	1	GCF_900105735.1_WP_076015157.1	1	GCF_900105735.1_WP_076015157.1	0
GCF_000474255.1	99.68	p__Proteobacteria	c__Gammaproteobacteria	o__Pseudomonadales	f__Pseudomonadaceae	g__Pseudomonas_F	s__Pseudomonas_F alcaligenes_A	1	GCF_000474255.1_NZ_BATO01000053.1_29	1	GCF_000474255.1_NZ_BATO01000053.1_30	1	GCF_000474255.1_NZ_BATO01000053.1_31	1	GCF_000474255.1_NZ_BATO01000053.1_28	1	GCF_000474255.1_NZ_BATO01000053.1_28	1	GCF_000474255.1_NZ_BATO01000053.1_28	1	GCF_000474255.1_NZ_BATO01000053.1_28	0
GCF_002355475.1	100	p__Proteobacteria	c__Gammaproteobacteria	o__Pseudomonadales	f__Pseudomonadaceae	g__Pseudomonas_F	s__Pseudomonas_F furukawaii	1	GCF_002355475.1_WP_003457011.1	1	GCF_002355475.1_WP_003457013.1	1	GCF_002355475.1_WP_003457014.1	1	GCF_002355475.1_WP_003457009.1	1	GCF_002355475.1_WP_003457009.1	1	GCF_002355475.1_WP_003457009.1	1	GCF_002355475.1_WP_003457009.1	0
GCF_900111835.1	99.59	p__Proteobacteria	c__Gammaproteobacteria	o__Pseudomonadales	f__Pseudomonadaceae	g__Pseudomonas_F	s__Pseudomonas_F otitidis	2	GCF_900111835.1_WP_044408120.1,GCF_900111835.1_WP_074967980.1	2	GCF_900111835.1_WP_069560377.1,GCF_900111835.1_WP_232060861.1	2	GCF_900111835.1_WP_074967978.1,GCF_900111835.1_WP_074968118.1	1	GCF_900111835.1_WP_244165673.1	1	GCF_900111835.1_WP_244165673.1	1	GCF_900111835.1_WP_244165673.1	1	GCF_900111835.1_WP_244165673.1	0
GCF_000423545.1	100	p__Proteobacteria	c__Gammaproteobacteria	o__Pseudomonadales	f__Pseudomonadaceae	g__Pseudomonas_F	s__Pseudomonas_F resinovorans	1	GCF_000423545.1_WP_028626558.1	1	GCF_000423545.1_WP_028626559.1	1	GCF_000423545.1_WP_028626560.1	1	GCF_000423545.1_WP_028626557.1	1	GCF_000423545.1_WP_028626557.1	1	GCF_000423545.1_WP_028626557.1	1	GCF_000423545.1_WP_028626557.1	0
GCF_000412695.1	100	p__Proteobacteria	c__Gammaproteobacteria	o__Pseudomonadales	f__Pseudomonadaceae	g__Pseudomonas_F	s__Pseudomonas_F resinovorans_A	2	GCF_000412695.1_WP_016493854.1,GCF_000412695.1_WP_016494084.1	2	GCF_000412695.1_WP_016493853.1,GCF_000412695.1_WP_016494085.1	2	GCF_000412695.1_WP_016493852.1,GCF_000412695.1_WP_016494086.1	1	GCF_000412695.1_WP_016493855.1	1	GCF_000412695.1_WP_016493855.1	1	GCF_000412695.1_WP_016493855.1	1	GCF_000412695.1_WP_016493855.1	0
GCF_002003485.1	100	p__Proteobacteria	c__Gammaproteobacteria	o__Pseudomonadales	f__Pseudomonadaceae	g__Pseudomonas_F	s__Pseudomonas_F resinovorans_C	1	GCF_002003485.1_WP_077521919.1	1	GCF_002003485.1_WP_077521921.1	1	GCF_002003485.1_WP_077521923.1	1	GCF_002003485.1_WP_077521917.1	1	GCF_002003485.1_WP_077521917.1	1	GCF_002003485.1_WP_077521917.1	1	GCF_002003485.1_WP_077521917.1	0
GCF_000949385.2	99.19	p__Proteobacteria	c__Gammaproteobacteria	o__Pseudomonadales	f__Pseudomonadaceae	g__Pseudomonas_F	s__Pseudomonas_F sp000949385	1	GCF_000949385.2_WP_044870381.1	1	GCF_000949385.2_WP_044870380.1	1	GCF_000949385.2_WP_044870379.1	1	GCF_000949385.2_WP_044870382.1	1	GCF_000949385.2_WP_044870382.1	1	GCF_000949385.2_WP_044870382.1	1	GCF_000949385.2_WP_044870382.1	0
GCF_001708505.1	99.35	p__Proteobacteria	c__Gammaproteobacteria	o__Pseudomonadales	f__Pseudomonadaceae	g__Pseudomonas_F	s__Pseudomonas_F sp001708505	1	GCF_001708505.1_WP_069084779.1	1	GCF_001708505.1_WP_069084778.1	1	GCF_001708505.1_WP_069084777.1	1	GCF_001708505.1_WP_069084780.1	1	GCF_001708505.1_WP_069084780.1	1	GCF_001708505.1_WP_069084780.1	1	GCF_001708505.1_WP_069084780.1	0
GCF_003234055.1	99.68	p__Proteobacteria	c__Gammaproteobacteria	o__Pseudomonadales	f__Pseudomonadaceae	g__Pseudomonas_F	s__Pseudomonas_F sp003234055	1	GCF_003234055.1_WP_111260877.1	1	GCF_003234055.1_WP_021220581.1	1	GCF_003234055.1_WP_111260876.1	1	GCF_003234055.1_WP_111260878.1	1	GCF_003234055.1_WP_111260878.1	1	GCF_003234055.1_WP_111260878.1	1	GCF_003234055.1_WP_111260878.1	0
GCF_003626975.1	100	p__Proteobacteria	c__Gammaproteobacteria	o__Pseudomonadales	f__Pseudomonadaceae	g__Pseudomonas_F	s__Pseudomonas_F sp003626975	1	GCF_003626975.1_WP_077521919.1	1	GCF_003626975.1_WP_120649951.1	1	GCF_003626975.1_WP_120649952.1	1	GCF_003626975.1_WP_120649950.1	1	GCF_003626975.1_WP_120649950.1	1	GCF_003626975.1_WP_120649950.1	1	GCF_003626975.1_WP_120649950.1	0
GCF_000364625.1	100	p__Proteobacteria	c__Gammaproteobacteria	o__Pseudomonadales	f__Pseudomonadaceae	g__Pseudomonas_G	s__Pseudomonas_G thermotolerans	2	GCF_000364625.1_WP_017939570.1,GCF_000364625.1_WP_231492918.1	2	GCF_000364625.1_WP_017939571.1,GCF_000364625.1_WP_231492916.1	2	GCF_000364625.1_WP_017938265.1,GCF_000364625.1_WP_017939572.1	1	GCF_000364625.1_WP_017939569.1	1	GCF_000364625.1_WP_017939569.1	1	GCF_000364625.1_WP_017939569.1	1	GCF_000364625.1_WP_017939569.1	0
GCF_000802425.1	99.59	p__Proteobacteria	c__Gammaproteobacteria	o__Pseudomonadales	f__Pseudomonadaceae	g__Pseudomonas_H	s__Pseudomonas_H flexibilis	2	GCF_000802425.1_WP_027589658.1,GCF_000802425.1_WP_027590863.1	2	GCF_000802425.1_WP_027589657.1,GCF_000802425.1_WP_027590862.1	2	GCF_000802425.1_WP_027589656.1,GCF_000802425.1_WP_027590861.1	1	GCF_000802425.1_WP_234702659.1	1	GCF_000802425.1_WP_234702659.1	1	GCF_000802425.1_WP_234702659.1	1	GCF_000802425.1_WP_234702659.1	0
GCF_900105885.1	100	p__Proteobacteria	c__Gammaproteobacteria	o__Pseudomonadales	f__Pseudomonadaceae	g__Pseudomonas_K	s__Pseudomonas_K guangdongensis	1	GCF_900105885.1_WP_090212233.1	1	GCF_900105885.1_WP_090212235.1	1	GCF_900105885.1_WP_090212236.1	1	GCF_900105885.1_WP_090212232.1	1	GCF_900105885.1_WP_090212232.1	1	GCF_900105885.1_WP_090212232.1	1	GCF_900105885.1_WP_090212232.1	0
GCF_900109175.1	96.89	p__Proteobacteria	c__Gammaproteobacteria	o__Pseudomonadales	f__Pseudomonadaceae	g__Pseudomonas_K	s__Pseudomonas_K linyingensis	1	GCF_900109175.1_WP_090310912.1	1	GCF_900109175.1_WP_090310910.1	1	GCF_900109175.1_WP_090310909.1	1	GCF_900109175.1_WP_090310914.1	1	GCF_900109175.1_WP_090310914.1	1	GCF_900109175.1_WP_090310914.1	1	GCF_900109175.1_WP_090310914.1	0
GCF_900104805.1	99.59	p__Proteobacteria	c__Gammaproteobacteria	o__Pseudomonadales	f__Pseudomonadaceae	g__Pseudomonas_K	s__Pseudomonas_K oryzae	1	GCF_900104805.1_WP_090347762.1	1	GCF_900104805.1_WP_090347761.1	1	GCF_900104805.1_WP_090347760.1	1	GCF_900104805.1_WP_090347763.1	1	GCF_900104805.1_WP_090347763.1	1	GCF_900104805.1_WP_090347763.1	1	GCF_900104805.1_WP_090347763.1	0
GCF_900115715.1	99.59	p__Proteobacteria	c__Gammaproteobacteria	o__Pseudomonadales	f__Pseudomonadaceae	g__Pseudomonas_K	s__Pseudomonas_K sagittaria	1	GCF_900115715.1_WP_092428459.1	1	GCF_900115715.1_WP_092428457.1	1	GCF_900115715.1_WP_092428455.1	1	GCF_900115715.1_WP_092428461.1	1	GCF_900115715.1_WP_092428461.1	1	GCF_900115715.1_WP_092428461.1	1	GCF_900115715.1_WP_092428461.1	0
GCF_004801855.1	99.36	p__Proteobacteria	c__Gammaproteobacteria	o__Pseudomonadales	f__Pseudomonadaceae	g__Pseudomonas_K	s__Pseudomonas_K sp004801855	1	GCF_004801855.1_WP_136491563.1	1	GCF_004801855.1_WP_090347761.1	1	GCF_004801855.1_WP_136491562.1	1	GCF_004801855.1_WP_136491564.1	1	GCF_004801855.1_WP_136491564.1	1	GCF_004801855.1_WP_136491564.1	1	GCF_004801855.1_WP_136491564.1	0
GCF_900109735.1	99.86	p__Proteobacteria	c__Gammaproteobacteria	o__Pseudomonadales	f__Pseudomonadaceae	g__Pseudomonas_L	s__Pseudomonas_L hussainii	1	GCF_900109735.1_WP_074866642.1	1	GCF_900109735.1_WP_071870651.1	1	GCF_900109735.1_WP_074866290.1	1	GCF_900109735.1_WP_074866288.1	1	GCF_900109735.1_WP_074866288.1	1	GCF_900109735.1_WP_074866288.1	1	GCF_900109735.1_WP_074866288.1	0
GCF_002091635.1	99.57	p__Proteobacteria	c__Gammaproteobacteria	o__Pseudomonadales	f__Pseudomonadaceae	g__Pseudomonas_M	s__Pseudomonas_M indica	2	GCF_002091635.1_WP_084336194.1,GCF_002091635.1_WP_084337929.1	2	GCF_002091635.1_WP_084336193.1,GCF_002091635.1_WP_212633088.1	2	GCF_002091635.1_WP_084336192.1,GCF_002091635.1_WP_084337925.1	1	GCF_002091635.1_WP_084336195.1	1	GCF_002091635.1_WP_084336195.1	1	GCF_002091635.1_WP_084336195.1	1	GCF_002091635.1_WP_084336195.1	0
GCF_002286785.1	99.59	p__Proteobacteria	c__Gammaproteobacteria	o__Pseudomonadales	f__Pseudomonadaceae	g__Pseudomonas_M	s__Pseudomonas_M sp002286785	2	GCF_002286785.1_WP_095598390.1,GCF_002286785.1_WP_095600509.1	2	GCF_002286785.1_WP_084336193.1,GCF_002286785.1_WP_256578232.1	2	GCF_002286785.1_WP_095598391.1,GCF_002286785.1_WP_095601404.1	1	GCF_002286785.1_WP_095598389.1	1	GCF_002286785.1_WP_095598389.1	1	GCF_002286785.1_WP_095598389.1	1	GCF_002286785.1_WP_095598389.1	0
GCF_000425625.1	100	p__Proteobacteria	c__Gammaproteobacteria	o__Pseudomonadales	f__Pseudomonadaceae	g__Pseudomonas_N	s__Pseudomonas_N azotifigens	1	GCF_000425625.1_WP_028239476.1	1	GCF_000425625.1_WP_028239475.1	1	GCF_000425625.1_WP_028239474.1	1	GCF_000425625.1_WP_028239477.1	1	GCF_000425625.1_WP_028239477.1	1	GCF_000425625.1_WP_028239477.1	1	GCF_000425625.1_WP_028239477.1	0
GCF_003640395.1	99.14	p__Proteobacteria	c__Gammaproteobacteria	o__Pseudomonadales	f__Pseudomonadaceae	g__Pseudomonas_N	s__Pseudomonas_N sp003640395	2	GCF_003640395.1_WP_120994486.1,GCF_003640395.1_WP_120995450.1	2	GCF_003640395.1_WP_120994487.1,GCF_003640395.1_WP_120995449.1	2	GCF_003640395.1_WP_120994488.1,GCF_003640395.1_WP_120995448.1	1	GCF_003640395.1_WP_120995451.1	1	GCF_003640395.1_WP_120995451.1	1	GCF_003640395.1_WP_120995451.1	1	GCF_003640395.1_WP_120995451.1	0
GCF_900106975.1	99.59	p__Proteobacteria	c__Gammaproteobacteria	o__Pseudomonadales	f__Pseudomonadaceae	g__Pseudomonas_O	s__Pseudomonas_O kuykendallii	1	GCF_900106975.1_WP_090229563.1	1	GCF_900106975.1_WP_090229560.1	1	GCF_900106975.1_WP_090229558.1	1	GCF_900106975.1_WP_090229565.1	1	GCF_900106975.1_WP_090229565.1	1	GCF_900106975.1_WP_090229565.1	1	GCF_900106975.1_WP_090229565.1	0
GCA_002418465.1	89.57	p__Proteobacteria	c__Gammaproteobacteria	o__Pseudomonadales	f__Pseudomonadaceae	g__Pseudomonas_O	s__Pseudomonas_O sp002418465	1	GCA_002418465.1_DIEE01000259.1_12	1	GCA_002418465.1_DIEE01000259.1_11	1	GCA_002418465.1_DIEE01000259.1_10	1	GCA_002418465.1_DIEE01000259.1_13	1	GCA_002418465.1_DIEE01000259.1_13	1	GCA_002418465.1_DIEE01000259.1_13	1	GCA_002418465.1_DIEE01000259.1_13	0
GCF_005876905.1	100	p__Proteobacteria	c__Gammaproteobacteria	o__Pseudomonadales	f__Pseudomonadaceae	g__SD129	s__SD129 sp005876905	1	GCF_005876905.1_WP_138410008.1	1	GCF_005876905.1_WP_138410007.1	1	GCF_005876905.1_WP_138410006.1	1	GCF_005876905.1_WP_138411054.1	1	GCF_005876905.1_WP_138411054.1	1	GCF_005876905.1_WP_138411054.1	1	GCF_005876905.1_WP_138411054.1	0
GCF_000421765.1	97.7	p__Proteobacteria	c__Gammaproteobacteria	o__Pseudomonadales	f__Pseudomonadaceae	g__Thiopseudomonas	s__Thiopseudomonas caeni	1	GCF_000421765.1_WP_051145802.1	1	GCF_000421765.1_WP_022965842.1	1	GCF_000421765.1_WP_022965841.1	1	GCF_000421765.1_WP_028244189.1	1	GCF_000421765.1_WP_028244189.1	1	GCF_000421765.1_WP_028244189.1	1	GCF_000421765.1_WP_028244189.1	0
GCF_002866065.1	96.21	p__Proteobacteria	c__Gammaproteobacteria	o__Pseudomonadales	f__Pseudomonadaceae	g__Thiopseudomonas	s__Thiopseudomonas denitrificans	1	GCF_002866065.1_WP_101496759.1	1	GCF_002866065.1_WP_101496758.1	1	GCF_002866065.1_WP_101496757.1	1	GCF_002866065.1_WP_240622502.1	1	GCF_002866065.1_WP_240622502.1	1	GCF_002866065.1_WP_240622502.1	1	GCF_002866065.1_WP_240622502.1	0
GCA_001513025.1	95.87	p__Proteobacteria	c__Gammaproteobacteria	o__Pseudomonadales	f__Pseudomonadaceae	g__Thiopseudomonas	s__Thiopseudomonas sp001513025	0		0		0		0		0		0		0		0
GCA_001513435.1	90.96	p__Proteobacteria	c__Gammaproteobacteria	o__Pseudomonadales	f__Pseudomonadaceae	g__Thiopseudomonas	s__Thiopseudomonas sp001513435	1	GCA_001513435.1_LFTS01000072.1_7	1	GCA_001513435.1_LFTS01000072.1_6	1	GCA_001513435.1_LFTS01000072.1_5	1	GCA_001513435.1_LFTS01000072.1_8	1	GCA_001513435.1_LFTS01000072.1_8	1	GCA_001513435.1_LFTS01000072.1_8	1	GCA_001513435.1_LFTS01000072.1_8	0
GCA_002342705.1	96.29	p__Proteobacteria	c__Gammaproteobacteria	o__Pseudomonadales	f__Pseudomonadaceae	g__Thiopseudomonas	s__Thiopseudomonas sp002342705	1	GCA_002342705.1_DDQP01000038.1_74	1	GCA_002342705.1_DDQP01000038.1_73	1	GCA_002342705.1_DDQP01000038.1_72	1	GCA_002342705.1_DDQP01000038.1_75	1	GCA_002342705.1_DDQP01000038.1_75	1	GCA_002342705.1_DDQP01000038.1_75	1	GCA_002342705.1_DDQP01000038.1_75	0
GCA_002417905.1	68.97	p__Proteobacteria	c__Gammaproteobacteria	o__Pseudomonadales	f__Pseudomonadaceae	g__UBA5811	s__UBA5811 sp002417905	1	GCA_002417905.1_DIDB01000050.1_6	1	GCA_002417905.1_DIDB01000050.1_5	1	GCA_002417905.1_DIDB01000050.1_4	1	GCA_002417905.1_DIDB01000050.1_7	1	GCA_002417905.1_DIDB01000050.1_7	1	GCA_002417905.1_DIDB01000050.1_7	1	GCA_002417905.1_DIDB01000050.1_7	0
GCF_001580025.1	95.13	p__Proteobacteria	c__Gammaproteobacteria	o__Pseudomonadales	f__Pseudomonadaceae	g__Ventosimonas	s__Ventosimonas gracilis	1	GCF_001580025.1_WP_079214087.1	1	GCF_001580025.1_WP_068390166.1	1	GCF_001580025.1_WP_068390163.1	1	GCF_001580025.1_WP_160330605.1	1	GCF_001580025.1_WP_160330605.1	1	GCF_001580025.1_WP_160330605.1	1	GCF_001580025.1_WP_160330605.1	0
GCA_007109405.1	98.9	p__Proteobacteria	c__Gammaproteobacteria	o__Pseudomonadales	f__Pseudomonadaceae	g__VJOY01	s__VJOY01 sp007109405	1	GCA_007109405.1_TRX74433.1	1	GCA_007109405.1_TRX74432.1	1	GCA_007109405.1_TRX74431.1	1	GCA_007109405.1_TRX74434.1	1	GCA_007109405.1_TRX74434.1	1	GCA_007109405.1_TRX74434.1	1	GCA_007109405.1_TRX74434.1	0
GCF_000940805.1	97.47	p__Proteobacteria	c__Gammaproteobacteria	o__Pseudomonadales	f__Saccharospirillaceae	g__Gynuella	s__Gynuella sunshinyii	2	GCF_000940805.1_WP_044615703.1,GCF_000940805.1_WP_044620213.1	2	GCF_000940805.1_WP_044615725.1,GCF_000940805.1_WP_044618352.1	2	GCF_000940805.1_WP_044615724.1,GCF_000940805.1_WP_044618351.1	2	GCF_000940805.1_WP_044615704.1,GCF_000940805.1_WP_044618353.1	1	GCF_000940805.1_WP_044618353.1	2	GCF_000940805.1_WP_044615704.1,GCF_000940805.1_WP_044618353.1	2	GCF_000940805.1_WP_044615704.1,GCF_000940805.1_WP_044618353.1	0
GCF_004768465.1	96.96	p__Proteobacteria	c__Gammaproteobacteria	o__Pseudomonadales	f__Saccharospirillaceae	g__Natronospirillum	s__Natronospirillum operossus	1	GCF_004768465.1_WP_135482057.1	1	GCF_004768465.1_WP_135482055.1	1	GCF_004768465.1_WP_135482053.1	1	GCF_004768465.1_WP_135482059.1	1	GCF_004768465.1_WP_135482059.1	1	GCF_004768465.1_WP_135482059.1	1	GCF_004768465.1_WP_135482059.1	0
GCF_000153185.1	97.69	p__Proteobacteria	c__Gammaproteobacteria	o__Pseudomonadales	f__Saccharospirillaceae	g__Reinekea	s__Reinekea blandensis	1	GCF_000153185.1_WP_040556813.1	1	GCF_000153185.1_WP_008043268.1	1	GCF_000153185.1_WP_154650859.1	1	GCF_000153185.1_WP_083779364.1	1	GCF_000153185.1_WP_083779364.1	2	GCF_000153185.1_WP_008047034.1,GCF_000153185.1_WP_083779364.1	1	GCF_000153185.1_WP_083779364.1	0
GCF_002795845.1	99.16	p__Proteobacteria	c__Gammaproteobacteria	o__Pseudomonadales	f__Saccharospirillaceae	g__Reinekea	s__Reinekea forsetii	1	GCF_002795845.1_WP_227003823.1	1	GCF_002795845.1_WP_100256996.1	1	GCF_002795845.1_WP_100256997.1	1	GCF_002795845.1_WP_100256994.1	1	GCF_002795845.1_WP_100256994.1	1	GCF_002795845.1_WP_100256994.1	1	GCF_002795845.1_WP_100256994.1	0
GCF_004341165.1	97.25	p__Proteobacteria	c__Gammaproteobacteria	o__Pseudomonadales	f__Saccharospirillaceae	g__Reinekea	s__Reinekea marinisedimentorum	1	GCF_004341165.1_WP_132700347.1	1	GCF_004341165.1_WP_132700348.1	1	GCF_004341165.1_WP_132700349.1	1	GCF_004341165.1_WP_132700346.1	1	GCF_004341165.1_WP_132700346.1	1	GCF_004341165.1_WP_132700346.1	1	GCF_004341165.1_WP_132700346.1	0
GCF_000423605.1	99.47	p__Proteobacteria	c__Gammaproteobacteria	o__Pseudomonadales	f__Saccharospirillaceae	g__Saccharospirillum	s__Saccharospirillum impatiens	1	GCF_000423605.1_WP_245584130.1	1	GCF_000423605.1_WP_028670056.1	1	GCF_000423605.1_WP_028670055.1	1	GCF_000423605.1_WP_051207399.1	1	GCF_000423605.1_WP_051207399.1	1	GCF_000423605.1_WP_051207399.1	1	GCF_000423605.1_WP_051207399.1	0
GCF_003367315.1	99.85	p__Proteobacteria	c__Gammaproteobacteria	o__Pseudomonadales	f__Saccharospirillaceae	g__Saccharospirillum	s__Saccharospirillum mangrovi	1	GCF_003367315.1_WP_198650442.1	1	GCF_003367315.1_WP_108124457.1	1	GCF_003367315.1_WP_108124856.1	1	GCF_003367315.1_WP_108124458.1	1	GCF_003367315.1_WP_108124458.1	1	GCF_003367315.1_WP_108124458.1	1	GCF_003367315.1_WP_108124458.1	0
GCF_003054965.1	99.77	p__Proteobacteria	c__Gammaproteobacteria	o__Pseudomonadales	f__Saccharospirillaceae	g__Saccharospirillum	s__Saccharospirillum sp003054965	1	GCF_003054965.1_WP_233252399.1	1	GCF_003054965.1_WP_108165427.1	1	GCF_003054965.1_WP_108165994.1	1	GCF_003054965.1_WP_108165428.1	1	GCF_003054965.1_WP_108165428.1	1	GCF_003054965.1_WP_108165428.1	1	GCF_003054965.1_WP_108165428.1	0
GCF_004000275.1	99.47	p__Proteobacteria	c__Gammaproteobacteria	o__Pseudomonadales	f__Saccharospirillaceae	g__Saccharospirillum	s__Saccharospirillum sp004000275	1	GCF_004000275.1_WP_127556223.1	1	GCF_004000275.1_WP_127555229.1	1	GCF_004000275.1_WP_127556224.1	1	GCF_004000275.1_WP_127555228.1	1	GCF_004000275.1_WP_127555228.1	1	GCF_004000275.1_WP_127555228.1	1	GCF_004000275.1_WP_127555228.1	0
GCA_007116635.1	94.84	p__Proteobacteria	c__Gammaproteobacteria	o__Pseudomonadales	f__Saccharospirillaceae	g__SKIB01	s__SKIB01 sp007116635	1	GCA_007116635.1_SKIB01000091.1_30	1	GCA_007116635.1_SKIB01000091.1_29	1	GCA_007116635.1_SKIB01000091.1_28	1	GCA_007116635.1_SKIB01000091.1_31	1	GCA_007116635.1_SKIB01000091.1_31	1	GCA_007116635.1_SKIB01000091.1_31	1	GCA_007116635.1_SKIB01000091.1_31	0
GCF_003577475.1	96.51	p__Proteobacteria	c__Gammaproteobacteria	o__Pseudomonadales	f__Saccharospirillaceae	g__WDS2A16A	s__WDS2A16A sp003577475	1	GCF_003577475.1_WP_119395001.1	1	GCF_003577475.1_WP_119395002.1	1	GCF_003577475.1_WP_119395003.1	1	GCF_003577475.1_WP_119395000.1	1	GCF_003577475.1_WP_119395000.1	1	GCF_003577475.1_WP_119395000.1	1	GCF_003577475.1_WP_119395000.1	0
GCF_002237535.1	99.05	p__Proteobacteria	c__Gammaproteobacteria	o__Pseudomonadales	f__Saccharospirillaceae_A	g__Bacterioplanes	s__Bacterioplanes sanyensis	1	GCF_002237535.1_WP_199244121.1	1	GCF_002237535.1_WP_094061740.1	1	GCF_002237535.1_WP_094061739.1	1	GCF_002237535.1_WP_157730005.1	1	GCF_002237535.1_WP_157730005.1	1	GCF_002237535.1_WP_157730005.1	1	GCF_002237535.1_WP_157730005.1	0
GCF_000153565.1	98.91	p__Proteobacteria	c__Gammaproteobacteria	o__Pseudomonadales	f__Saccharospirillaceae_A	g__Bermanella	s__Bermanella marisrubri	1	GCF_000153565.1_WP_007016167.1	1	GCF_000153565.1_WP_007016168.1	1	GCF_000153565.1_WP_007016169.1	1	GCF_000153565.1_WP_007016166.1	1	GCF_000153565.1_WP_007016166.1	1	GCF_000153565.1_WP_007016166.1	1	GCF_000153565.1_WP_007016166.1	0
GCA_002162985.1	80.2	p__Proteobacteria	c__Gammaproteobacteria	o__Pseudomonadales	f__Saccharospirillaceae_A	g__Bermanella	s__Bermanella sp002162985	0		0		1	GCA_002162985.1_OUR66529.1	0		0		0		0		0
GCA_002683575.1	91.95	p__Proteobacteria	c__Gammaproteobacteria	o__Pseudomonadales	f__Saccharospirillaceae_A	g__Bermanella	s__Bermanella sp002683575	1	GCA_002683575.1_MAA70669.1	1	GCA_002683575.1_MAA70668.1	1	GCA_002683575.1_MAA70667.1	1	GCA_002683575.1_MAA70670.1	1	GCA_002683575.1_MAA70670.1	1	GCA_002683575.1_MAA70670.1	1	GCA_002683575.1_MAA70670.1	0
GCF_000422845.1	99.48	p__Proteobacteria	c__Gammaproteobacteria	o__Pseudomonadales	f__Saccharospirillaceae_A	g__Oceanobacter	s__Oceanobacter kriegii	1	GCF_000422845.1_WP_028294687.1	1	GCF_000422845.1_WP_028294688.1	1	GCF_000422845.1_WP_036537237.1	1	GCF_000422845.1_WP_156879089.1	1	GCF_000422845.1_WP_156879089.1	1	GCF_000422845.1_WP_156879089.1	1	GCF_000422845.1_WP_156879089.1	0
GCA_002723385.1	81.81	p__Proteobacteria	c__Gammaproteobacteria	o__Pseudomonadales	f__Saccharospirillaceae_A	g__Oceanobacter	s__Oceanobacter sp002723385	0		0		0		0		0		0		0		0
GCF_900156675.1	98.55	p__Proteobacteria	c__Gammaproteobacteria	o__Pseudomonadales	f__Saccharospirillaceae_A	g__Oleibacter	s__Oleibacter marinus	1	GCF_900156675.1_WP_084188738.1	1	GCF_900156675.1_WP_076514922.1	1	GCF_900156675.1_WP_076514921.1	1	GCF_900156675.1_WP_084188740.1	1	GCF_900156675.1_WP_084188740.1	1	GCF_900156675.1_WP_084188740.1	1	GCF_900156675.1_WP_084188740.1	0
GCA_002298335.1	95.15	p__Proteobacteria	c__Gammaproteobacteria	o__Pseudomonadales	f__Saccharospirillaceae_A	g__Oleibacter	s__Oleibacter sp002298335	2	GCA_002298335.1_DBNK01000016.1_22,GCA_002298335.1_DBNK01000028.1_13	2	GCA_002298335.1_DBNK01000016.1_21,GCA_002298335.1_DBNK01000028.1_12	2	GCA_002298335.1_DBNK01000016.1_20,GCA_002298335.1_DBNK01000028.1_11	2	GCA_002298335.1_DBNK01000016.1_23,GCA_002298335.1_DBNK01000028.1_14	2	GCA_002298335.1_DBNK01000016.1_23,GCA_002298335.1_DBNK01000028.1_14	2	GCA_002298335.1_DBNK01000016.1_23,GCA_002298335.1_DBNK01000028.1_14	2	GCA_002298335.1_DBNK01000016.1_23,GCA_002298335.1_DBNK01000028.1_14	0
GCA_002331105.1	90.53	p__Proteobacteria	c__Gammaproteobacteria	o__Pseudomonadales	f__Saccharospirillaceae_A	g__Oleibacter	s__Oleibacter sp002331105	1	GCA_002331105.1_DCYP01000206.1_7	1	GCA_002331105.1_DCYP01000206.1_6	1	GCA_002331105.1_DCYP01000206.1_5	1	GCA_002331105.1_DCYP01000206.1_8	1	GCA_002331105.1_DCYP01000206.1_8	1	GCA_002331105.1_DCYP01000206.1_8	1	GCA_002331105.1_DCYP01000206.1_8	0
GCA_002724925.1	98.99	p__Proteobacteria	c__Gammaproteobacteria	o__Pseudomonadales	f__Saccharospirillaceae_A	g__Oleibacter	s__Oleibacter sp002724925	1	GCA_002724925.1_MBN59003.1	1	GCA_002724925.1_MBN59004.1	1	GCA_002724925.1_MBN59005.1	1	GCA_002724925.1_MBN59002.1	1	GCA_002724925.1_MBN59002.1	1	GCA_002724925.1_MBN59002.1	1	GCA_002724925.1_MBN59002.1	0
GCA_002733645.1	96.31	p__Proteobacteria	c__Gammaproteobacteria	o__Pseudomonadales	f__Saccharospirillaceae_A	g__Oleibacter	s__Oleibacter sp002733645	1	GCA_002733645.1_PHR99692.1	1	GCA_002733645.1_PHR99651.1	1	GCA_002733645.1_PHR99652.1	1	GCA_002733645.1_PHR99650.1	1	GCA_002733645.1_PHR99650.1	1	GCA_002733645.1_PHR99650.1	1	GCA_002733645.1_PHR99650.1	0
GCA_006212115.1	87.66	p__Proteobacteria	c__Gammaproteobacteria	o__Pseudomonadales	f__Saccharospirillaceae_A	g__Oleibacter	s__Oleibacter sp006212115	1	GCA_006212115.1_TNC87406.1	1	GCA_006212115.1_TNC87377.1	1	GCA_006212115.1_TNC87376.1	1	GCA_006212115.1_TNC87378.1	1	GCA_006212115.1_TNC87378.1	1	GCA_006212115.1_TNC87378.1	1	GCA_006212115.1_TNC87378.1	0
GCF_000967895.1	99.71	p__Proteobacteria	c__Gammaproteobacteria	o__Pseudomonadales	f__Saccharospirillaceae_A	g__Oleispira	s__Oleispira antarctica	1	GCF_000967895.1_NZ_FO203512.1_1245	1	GCF_000967895.1_NZ_FO203512.1_1246	1	GCF_000967895.1_NZ_FO203512.1_1247	1	GCF_000967895.1_NZ_FO203512.1_1244	1	GCF_000967895.1_NZ_FO203512.1_1244	1	GCF_000967895.1_NZ_FO203512.1_1244	1	GCF_000967895.1_NZ_FO203512.1_1244	0
GCA_002632185.1	82.35	p__Proteobacteria	c__Gammaproteobacteria	o__Pseudomonadales	f__Saccharospirillaceae_A	g__Oleispira	s__Oleispira sp002632185	0		0		0		0		0		0		0		0
GCA_002708475.1	80.01	p__Proteobacteria	c__Gammaproteobacteria	o__Pseudomonadales	f__Saccharospirillaceae_A	g__Oleispira	s__Oleispira sp002708475	1	GCA_002708475.1_MBA35091.1	1	GCA_002708475.1_MBA35090.1	1	GCA_002708475.1_MBA35089.1	1	GCA_002708475.1_MBA35092.1	1	GCA_002708475.1_MBA35092.1	1	GCA_002708475.1_MBA35092.1	1	GCA_002708475.1_MBA35092.1	0
GCF_000355675.1	99.48	p__Proteobacteria	c__Gammaproteobacteria	o__Pseudomonadales	f__Saccharospirillaceae_A	g__Thalassolituus	s__Thalassolituus oleivorans	1	GCF_000355675.1_WP_223248743.1	1	GCF_000355675.1_WP_015487612.1	1	GCF_000355675.1_WP_015487611.1	1	GCF_000355675.1_WP_144055369.1	1	GCF_000355675.1_WP_144055369.1	1	GCF_000355675.1_WP_144055369.1	1	GCF_000355675.1_WP_144055369.1	0
GCA_002314145.1	99.13	p__Proteobacteria	c__Gammaproteobacteria	o__Pseudomonadales	f__Saccharospirillaceae_A	g__UBA2009	s__UBA2009 sp002314145	1	GCA_002314145.1_DCCG01000009.1_105	1	GCA_002314145.1_DCCG01000009.1_106	1	GCA_002314145.1_DCCG01000009.1_107	1	GCA_002314145.1_DCCG01000009.1_104	1	GCA_002314145.1_DCCG01000009.1_104	1	GCA_002314145.1_DCCG01000009.1_104	1	GCA_002314145.1_DCCG01000009.1_104	0
GCA_002335285.1	94.62	p__Proteobacteria	c__Gammaproteobacteria	o__Pseudomonadales	f__Saccharospirillaceae_A	g__UBA2009	s__UBA2009 sp002335285	1	GCA_002335285.1_DDCJ01000143.1_120	1	GCA_002335285.1_DDCJ01000143.1_121	1	GCA_002335285.1_DDCJ01000143.1_122	1	GCA_002335285.1_DDCJ01000143.1_119	1	GCA_002335285.1_DDCJ01000143.1_119	1	GCA_002335285.1_DDCJ01000143.1_119	1	GCA_002335285.1_DDCJ01000143.1_119	0
GCA_002706025.1	94.62	p__Proteobacteria	c__Gammaproteobacteria	o__Pseudomonadales	f__Saccharospirillaceae_A	g__UBA2009	s__UBA2009 sp002706025	1	GCA_002706025.1_MAX99207.1	1	GCA_002706025.1_MAX99208.1	1	GCA_002706025.1_MAX99209.1	1	GCA_002706025.1_MAX99206.1	1	GCA_002706025.1_MAX99206.1	1	GCA_002706025.1_MAX99206.1	1	GCA_002706025.1_MAX99206.1	0
GCA_002733205.1	86.93	p__Proteobacteria	c__Gammaproteobacteria	o__Pseudomonadales	f__Saccharospirillaceae_A	g__UBA2009	s__UBA2009 sp002733205	1	GCA_002733205.1_PHS63219.1	1	GCA_002733205.1_PHS63220.1	1	GCA_002733205.1_PHS63221.1	1	GCA_002733205.1_PHS63218.1	1	GCA_002733205.1_PHS63218.1	1	GCA_002733205.1_PHS63218.1	1	GCA_002733205.1_PHS63218.1	0
GCF_000373485.1	100	p__Proteobacteria	c__Gammaproteobacteria	o__Pseudomonadales	f__Spongiibacteraceae	g__Dasania	s__Dasania marina	1	GCF_000373485.1_WP_019530393.1	1	GCF_000373485.1_WP_019530392.1	1	GCF_000373485.1_WP_019530391.1	1	GCF_000373485.1_WP_019530394.1	1	GCF_000373485.1_WP_019530394.1	1	GCF_000373485.1_WP_019530394.1	1	GCF_000373485.1_WP_019530394.1	0
GCF_001010805.1	100	p__Proteobacteria	c__Gammaproteobacteria	o__Pseudomonadales	f__Spongiibacteraceae	g__IMCC21906	s__IMCC21906 sp001010805	1	GCF_001010805.1_WP_047011801.1	1	GCF_001010805.1_WP_047011802.1	1	GCF_001010805.1_WP_047011803.1	1	GCF_001010805.1_WP_052763449.1	1	GCF_001010805.1_WP_052763449.1	1	GCF_001010805.1_WP_052763449.1	1	GCF_001010805.1_WP_052763449.1	0
GCF_002117105.1	99.57	p__Proteobacteria	c__Gammaproteobacteria	o__Pseudomonadales	f__Spongiibacteraceae	g__Oceanicoccus	s__Oceanicoccus sagamiensis	1	GCF_002117105.1_WP_085759600.1	1	GCF_002117105.1_WP_085759601.1	1	GCF_002117105.1_WP_085759602.1	1	GCF_002117105.1_WP_206045353.1	1	GCF_002117105.1_WP_206045353.1	1	GCF_002117105.1_WP_206045353.1	1	GCF_002117105.1_WP_206045353.1	0
GCF_000169075.1	98.38	p__Proteobacteria	c__Gammaproteobacteria	o__Pseudomonadales	f__Spongiibacteraceae	g__Oceanicoccus	s__Oceanicoccus sp000169075	1	GCF_000169075.1_NZ_AAVT01000003.1_104	1	GCF_000169075.1_NZ_AAVT01000003.1_103	1	GCF_000169075.1_NZ_AAVT01000003.1_102	1	GCF_000169075.1_NZ_AAVT01000003.1_105	1	GCF_000169075.1_NZ_AAVT01000003.1_105	1	GCF_000169075.1_NZ_AAVT01000003.1_105	1	GCF_000169075.1_NZ_AAVT01000003.1_105	0
GCF_900120175.1	97.79	p__Proteobacteria	c__Gammaproteobacteria	o__Pseudomonadales	f__Spongiibacteraceae	g__Oceanicoccus	s__Oceanicoccus sp900120175	1	GCF_900120175.1_WP_235015594.1	1	GCF_900120175.1_WP_101760501.1	1	GCF_900120175.1_WP_101760500.1	1	GCF_900120175.1_WP_101760502.1	1	GCF_900120175.1_WP_101760502.1	1	GCF_900120175.1_WP_101760502.1	1	GCF_900120175.1_WP_101760502.1	0
GCF_000422345.1	100	p__Proteobacteria	c__Gammaproteobacteria	o__Pseudomonadales	f__Spongiibacteraceae	g__Spongiibacter	s__Spongiibacter marinus	1	GCF_000422345.1_WP_234701829.1	1	GCF_000422345.1_WP_027872870.1	1	GCF_000422345.1_WP_027872869.1	1	GCF_000422345.1_WP_051170886.1	1	GCF_000422345.1_WP_051170886.1	1	GCF_000422345.1_WP_051170886.1	1	GCF_000422345.1_WP_051170886.1	0
GCA_002306875.1	99.02	p__Proteobacteria	c__Gammaproteobacteria	o__Pseudomonadales	f__Spongiibacteraceae	g__Spongiibacter	s__Spongiibacter sp002306875	1	GCA_002306875.1_DBTD01000006.1_185	1	GCA_002306875.1_DBTD01000006.1_186	1	GCA_002306875.1_DBTD01000006.1_187	1	GCA_002306875.1_DBTD01000006.1_184	1	GCA_002306875.1_DBTD01000006.1_184	1	GCA_002306875.1_DBTD01000006.1_184	1	GCA_002306875.1_DBTD01000006.1_184	0
GCF_000420325.1	100	p__Proteobacteria	c__Gammaproteobacteria	o__Pseudomonadales	f__Spongiibacteraceae	g__Spongiibacter	s__Spongiibacter tropicus	1	GCF_000420325.1_WP_022959815.1	1	GCF_000420325.1_WP_022959814.1	1	GCF_000420325.1_WP_022959813.1	1	GCF_000420325.1_WP_022959816.1	1	GCF_000420325.1_WP_022959816.1	1	GCF_000420325.1_WP_022959816.1	1	GCF_000420325.1_WP_022959816.1	0
GCA_002415025.1	95.92	p__Proteobacteria	c__Gammaproteobacteria	o__Pseudomonadales	f__Spongiibacteraceae	g__UBA5047	s__UBA5047 sp002415025	1	GCA_002415025.1_DIBR01000051.1_95	1	GCA_002415025.1_DIBR01000051.1_96	1	GCA_002415025.1_DIBR01000051.1_97	1	GCA_002415025.1_DIBR01000051.1_94	1	GCA_002415025.1_DIBR01000051.1_94	1	GCA_002415025.1_DIBR01000051.1_94	1	GCA_002415025.1_DIBR01000051.1_94	0
GCA_002710725.1	74.1	p__Proteobacteria	c__Gammaproteobacteria	o__Pseudomonadales	f__Spongiibacteraceae	g__UBA5047	s__UBA5047 sp002710725	0		0		0		0		0		0		0		0
GCF_001586255.1	100	p__Proteobacteria	c__Gammaproteobacteria	o__Pseudomonadales	f__Spongiibacteraceae	g__Zhongshania	s__Zhongshania aliphaticivorans	1	GCF_001586255.1_WP_008249182.1	1	GCF_001586255.1_WP_008249184.1	1	GCF_001586255.1_WP_008249185.1	1	GCF_001586255.1_WP_008249181.1	1	GCF_001586255.1_WP_008249181.1	1	GCF_001586255.1_WP_008249181.1	1	GCF_001586255.1_WP_008249181.1	0
GCF_002915595.1	100	p__Proteobacteria	c__Gammaproteobacteria	o__Pseudomonadales	f__Spongiibacteraceae	g__Zhongshania	s__Zhongshania sp002915595	1	GCF_002915595.1_WP_103685828.1	1	GCF_002915595.1_WP_103685829.1	1	GCF_002915595.1_WP_103685830.1	1	GCF_002915595.1_WP_103685827.1	1	GCF_002915595.1_WP_103685827.1	1	GCF_002915595.1_WP_103685827.1	1	GCF_002915595.1_WP_103685827.1	0
GCA_002401525.1	74.36	p__Proteobacteria	c__Gammaproteobacteria	o__Pseudomonadales	f__UBA3067	g__GCA-002402085	s__GCA-002402085 sp002401525	0		0		0		0		0		0		0		0
GCA_002402085.1	87.88	p__Proteobacteria	c__Gammaproteobacteria	o__Pseudomonadales	f__UBA3067	g__GCA-002402085	s__GCA-002402085 sp002402085	1	GCA_002402085.1_PCJ21997.1	1	GCA_002402085.1_PCJ21938.1	1	GCA_002402085.1_PCJ21939.1	1	GCA_002402085.1_PCJ21937.1	1	GCA_002402085.1_PCJ21937.1	1	GCA_002402085.1_PCJ21937.1	1	GCA_002402085.1_PCJ21937.1	0
GCA_002366835.1	91.08	p__Proteobacteria	c__Gammaproteobacteria	o__Pseudomonadales	f__UBA3067	g__UBA3067	s__UBA3067 sp002366835	1	GCA_002366835.1_DFBZ01000067.1_10	1	GCA_002366835.1_DFBZ01000067.1_12	0		1	GCA_002366835.1_DFBZ01000067.1_9	1	GCA_002366835.1_DFBZ01000067.1_9	1	GCA_002366835.1_DFBZ01000067.1_9	1	GCA_002366835.1_DFBZ01000067.1_9	0
GCA_002396625.1	85.01	p__Proteobacteria	c__Gammaproteobacteria	o__Pseudomonadales	f__UBA5518	g__UBA5518	s__UBA5518 sp002396625	1	GCA_002396625.1_DGYG01000016.1_7	1	GCA_002396625.1_DGYG01000016.1_6	1	GCA_002396625.1_DGYG01000016.1_5	1	GCA_002396625.1_DGYG01000016.1_8	1	GCA_002396625.1_DGYG01000016.1_8	1	GCA_002396625.1_DGYG01000016.1_8	1	GCA_002396625.1_DGYG01000016.1_8	0
GCA_002408105.1	84.49	p__Proteobacteria	c__Gammaproteobacteria	o__Pseudomonadales	f__UBA5862	g__UBA5862	s__UBA5862 sp002408105	1	GCA_002408105.1_DHQM01000165.1_4	1	GCA_002408105.1_DHQM01000165.1_3	1	GCA_002408105.1_DHQM01000165.1_2	1	GCA_002408105.1_DHQM01000165.1_5	1	GCA_002408105.1_DHQM01000165.1_5	1	GCA_002408105.1_DHQM01000165.1_5	1	GCA_002408105.1_DHQM01000165.1_5	0
GCA_002450655.1	93.46	p__Proteobacteria	c__Gammaproteobacteria	o__Pseudomonadales	f__UBA6940	g__UBA6940	s__UBA6940 sp002450655	1	GCA_002450655.1_DJZY01000057.1_52	1	GCA_002450655.1_DJZY01000057.1_51	1	GCA_002450655.1_DJZY01000057.1_50	1	GCA_002450655.1_DJZY01000057.1_53	1	GCA_002450655.1_DJZY01000057.1_53	1	GCA_002450655.1_DJZY01000057.1_53	1	GCA_002450655.1_DJZY01000057.1_53	0
GCA_002333095.1	84.77	p__Proteobacteria	c__Gammaproteobacteria	o__Pseudomonadales	f__UBA7239	g__UBA7239	s__UBA7239 sp002333095	0		0		0		0		0		0		0		0
GCA_002336035.1	88.07	p__Proteobacteria	c__Gammaproteobacteria	o__Pseudomonadales	f__UBA7434	g__UBA7434	s__UBA7434 sp002336035	1	GCA_002336035.1_DDED01000210.1_15	1	GCA_002336035.1_DDED01000210.1_16	1	GCA_002336035.1_DDED01000210.1_17	1	GCA_002336035.1_DDED01000210.1_14	1	GCA_002336035.1_DDED01000210.1_14	1	GCA_002336035.1_DDED01000210.1_14	1	GCA_002336035.1_DDED01000210.1_14	0
GCA_002339085.1	92.71	p__Proteobacteria	c__Gammaproteobacteria	o__Pseudomonadales	f__UBA7434	g__UBA7434	s__UBA7434 sp002339085	1	GCA_002339085.1_DDDX01000050.1_27	1	GCA_002339085.1_DDDX01000050.1_28	1	GCA_002339085.1_DDDX01000050.1_29	1	GCA_002339085.1_DDDX01000050.1_26	1	GCA_002339085.1_DDDX01000050.1_26	1	GCA_002339085.1_DDDX01000050.1_26	1	GCA_002339085.1_DDDX01000050.1_26	0
GCA_002480045.1	78.95	p__Proteobacteria	c__Gammaproteobacteria	o__Pseudomonadales	f__UBA7434	g__UBA7434	s__UBA7434 sp002480045	0		0		0		0		0		0		0		0
GCA_002726445.1	69.21	p__Proteobacteria	c__Gammaproteobacteria	o__Pseudomonadales	f__UBA7434	g__UBA7434	s__UBA7434 sp002726445	1	GCA_002726445.1_MBQ76977.1	1	GCA_002726445.1_MBQ76976.1	1	GCA_002726445.1_MBQ76975.1	1	GCA_002726445.1_MBQ76978.1	1	GCA_002726445.1_MBQ76978.1	1	GCA_002726445.1_MBQ76978.1	1	GCA_002726445.1_MBQ76978.1	0
GCA_003492055.1	72.05	p__Proteobacteria	c__Gammaproteobacteria	o__Pseudomonadales	f__UBA7434	g__UBA7434	s__UBA7434 sp003492055	1	GCA_003492055.1_HAW14225.1	1	GCA_003492055.1_HAW14226.1	1	GCA_003492055.1_HAW14227.1	2	GCA_003492055.1_HAW13931.1,GCA_003492055.1_HAW14224.1	2	GCA_003492055.1_HAW13931.1,GCA_003492055.1_HAW14224.1	2	GCA_003492055.1_HAW13931.1,GCA_003492055.1_HAW14224.1	2	GCA_003492055.1_HAW13931.1,GCA_003492055.1_HAW14224.1	0
GCA_004283095.1	91.52	p__Proteobacteria	c__Gammaproteobacteria	o__Pseudomonadales	f__UBA7434	g__UBA7434	s__UBA7434 sp004283095	1	GCA_004283095.1_RZV57733.1	1	GCA_004283095.1_RZV57734.1	1	GCA_004283095.1_RZV57735.1	1	GCA_004283095.1_RZV57732.1	1	GCA_004283095.1_RZV57732.1	1	GCA_004283095.1_RZV57732.1	1	GCA_004283095.1_RZV57732.1	0
GCF_004028165.1	99.99	p__Proteobacteria	c__Gammaproteobacteria	o__Pseudomonadales	f__Zooshikellaceae	g__GTF-13	s__GTF-13 sp004028165	1	GCF_004028165.1_WP_125015903.1	1	GCF_004028165.1_WP_125015416.1	1	GCF_004028165.1_WP_125015415.1	1	GCF_004028165.1_WP_125015904.1	1	GCF_004028165.1_WP_125015904.1	1	GCF_004028165.1_WP_125015904.1	1	GCF_004028165.1_WP_125015904.1	0
GCF_000428585.1	99.25	p__Proteobacteria	c__Gammaproteobacteria	o__Pseudomonadales	f__Zooshikellaceae	g__Zooshikella	s__Zooshikella ganghwensis	2	GCF_000428585.1_WP_027707488.1,GCF_000428585.1_WP_051311339.1	2	GCF_000428585.1_WP_027707507.1,GCF_000428585.1_WP_027708151.1	2	GCF_000428585.1_WP_027707506.1,GCF_000428585.1_WP_027708152.1	1	GCF_000428585.1_WP_051311337.1	1	GCF_000428585.1_WP_051311337.1	2	GCF_000428585.1_WP_027707489.1,GCF_000428585.1_WP_051311337.1	2	GCF_000428585.1_WP_027707489.1,GCF_000428585.1_WP_051311337.1	0
GCA_003567855.1	84.77	p__Proteobacteria	c__Gammaproteobacteria	o__PWYM01	f__PWYM01	g__PWMY01	s__PWMY01 sp003567855	1	GCA_003567855.1_PWYM01000272.1_25	1	GCA_003567855.1_PWYM01000272.1_24	1	GCA_003567855.1_PWYM01000272.1_23	1	GCA_003567855.1_PWYM01000272.1_26	1	GCA_003567855.1_PWYM01000272.1_26	1	GCA_003567855.1_PWYM01000272.1_26	1	GCA_003567855.1_PWYM01000272.1_26	0
GCA_003567475.1	91.24	p__Proteobacteria	c__Gammaproteobacteria	o__PWYM01	f__PWYM01	g__SKYU01	s__SKYU01 sp003567475	0		0		0		0		0		0		0		0
GCA_007127715.1	88.61	p__Proteobacteria	c__Gammaproteobacteria	o__PWYM01	f__PWYM01	g__SKYU01	s__SKYU01 sp007127715	1	GCA_007127715.1_SKYU01000065.1_6	1	GCA_007127715.1_SKYU01000002.1_1	1	GCA_007127715.1_SKYU01000002.1_2	1	GCA_007127715.1_SKYU01000065.1_5	1	GCA_007127715.1_SKYU01000065.1_5	1	GCA_007127715.1_SKYU01000065.1_5	1	GCA_007127715.1_SKYU01000065.1_5	0
GCA_003645455.1	93.65	p__Proteobacteria	c__Gammaproteobacteria	o__QNFE01	f__QNFE01	g__QNFE01	s__QNFE01 sp003645455	0		0		0		0		0		0		0		0
GCA_003645555.1	76.97	p__Proteobacteria	c__Gammaproteobacteria	o__QNFN01	f__QNFN01	g__QNFN01	s__QNFN01 sp003645555	0		0		0		0		0		0		0		0
GCA_004796385.1	76.65	p__Proteobacteria	c__Gammaproteobacteria	o__QZLD01	f__QZLD01	g__QZLD01	s__QZLD01 sp004796385	1	GCA_004796385.1_THB64390.1	1	GCA_004796385.1_THB64391.1	1	GCA_004796385.1_THB64392.1	1	GCA_004796385.1_THB64389.1	1	GCA_004796385.1_THB64389.1	1	GCA_004796385.1_THB64389.1	1	GCA_004796385.1_THB64389.1	0
GCA_004796365.1	72.41	p__Proteobacteria	c__Gammaproteobacteria	o__QZLD01	f__QZLD01	g__QZLE01	s__QZLE01 sp004796365	2	GCA_004796365.1_THB71910.1,GCA_004796365.1_THB75564.1	2	GCA_004796365.1_THB71909.1,GCA_004796365.1_THB75538.1	2	GCA_004796365.1_THB71930.1,GCA_004796365.1_THB75539.1	2	GCA_004796365.1_THB71911.1,GCA_004796365.1_THB75560.1	1	GCA_004796365.1_THB71911.1	2	GCA_004796365.1_THB71911.1,GCA_004796365.1_THB75560.1	2	GCA_004796365.1_THB71911.1,GCA_004796365.1_THB75560.1	0
GCA_003282105.1	52.72	p__Proteobacteria	c__Gammaproteobacteria	o__SAR86	f__AG-339-G14	g__AG-339-G14	s__AG-339-G14 sp003282105	0		0		0		0		0		0		0		0
GCA_004213955.1	76.48	p__Proteobacteria	c__Gammaproteobacteria	o__SAR86	f__AG-339-G14	g__AG-339-G14	s__AG-339-G14 sp004213955	0		0		0		0		0		0		0		0
GCA_002689405.1	54.94	p__Proteobacteria	c__Gammaproteobacteria	o__SAR86	f__AG-339-G14	g__MEDG-81	s__MEDG-81 sp002689405	0		0		0		0		0		0		0		0
GCA_003213595.1	66.95	p__Proteobacteria	c__Gammaproteobacteria	o__SAR86	f__AG-339-G14	g__MEDG-81	s__MEDG-81 sp003213595	0		0		0		0		0		0		0		0
GCA_003279605.1	69.51	p__Proteobacteria	c__Gammaproteobacteria	o__SAR86	f__AG-339-G14	g__MEDG-81	s__MEDG-81 sp003279605	0		0		0		0		0		0		0		0
GCA_003331625.1	77.78	p__Proteobacteria	c__Gammaproteobacteria	o__SAR86	f__AG-339-G14	g__MEDG-81	s__MEDG-81 sp003331625	0		0		0		0		0		0		0		0
GCA_000307935.1	68.88	p__Proteobacteria	c__Gammaproteobacteria	o__SAR86	f__D2472	g__D2472	s__D2472 sp000307935	0		0		0		0		0		0		0		0
GCA_002358345.1	79.26	p__Proteobacteria	c__Gammaproteobacteria	o__SAR86	f__D2472	g__D2472	s__D2472 sp002358345	0		0		0		0		0		0		0		0
GCA_002469975.1	61.74	p__Proteobacteria	c__Gammaproteobacteria	o__SAR86	f__D2472	g__D2472	s__D2472 sp002469975	0		0		0		0		0		0		0		0
GCA_003283765.1	59.54	p__Proteobacteria	c__Gammaproteobacteria	o__SAR86	f__D2472	g__D2472	s__D2472 sp003283765	0		0		0		0		0		0		0		0
GCA_003284215.1	55.6	p__Proteobacteria	c__Gammaproteobacteria	o__SAR86	f__D2472	g__D2472	s__D2472 sp003284215	0		0		0		0		0		0		0		0
GCA_003331545.1	50.8	p__Proteobacteria	c__Gammaproteobacteria	o__SAR86	f__D2472	g__D2472	s__D2472 sp003331545	0		0		0		0		0		0		0		0
GCA_003331645.1	54.17	p__Proteobacteria	c__Gammaproteobacteria	o__SAR86	f__D2472	g__MED-G78	s__MED-G78 sp003331645	0		0		0		0		0		0		0		0
GCA_002172535.2	73.46	p__Proteobacteria	c__Gammaproteobacteria	o__SAR86	f__D2472	g__MED-G82	s__MED-G82 sp002172535	0		0		0		0		0		0		0		0
GCA_003331565.1	51.17	p__Proteobacteria	c__Gammaproteobacteria	o__SAR86	f__D2472	g__MED-G82	s__MED-G82 sp003331565	0		0		0		0		0		0		0		0
GCA_003331505.1	63.25	p__Proteobacteria	c__Gammaproteobacteria	o__SAR86	f__D2472	g__MED-G85	s__MED-G85 sp003331505	0		0		0		0		0		0		0		0
GCA_000252525.1	66.27	p__Proteobacteria	c__Gammaproteobacteria	o__SAR86	f__D2472	g__SAR86A	s__SAR86A sp000252525	0		0		0		0		0		0		0		0
GCA_002169105.1	55.33	p__Proteobacteria	c__Gammaproteobacteria	o__SAR86	f__D2472	g__SAR86A	s__SAR86A sp002169105	0		0		0		0		0		0		0		0
GCA_002169625.2	58.97	p__Proteobacteria	c__Gammaproteobacteria	o__SAR86	f__D2472	g__SAR86A	s__SAR86A sp002169625	0		0		0		0		0		0		0		0
GCA_002690725.1	54.2	p__Proteobacteria	c__Gammaproteobacteria	o__SAR86	f__D2472	g__SAR86A	s__SAR86A sp002690725	0		0		0		0		0		0		0		0
GCA_002710265.1	64.32	p__Proteobacteria	c__Gammaproteobacteria	o__SAR86	f__D2472	g__SAR86A	s__SAR86A sp002710265	0		0		0		0		0		0		0		0
GCA_002721385.1	50.77	p__Proteobacteria	c__Gammaproteobacteria	o__SAR86	f__D2472	g__SAR86A	s__SAR86A sp002721385	0		0		0		0		0		0		0		0
GCA_002721465.1	66.81	p__Proteobacteria	c__Gammaproteobacteria	o__SAR86	f__D2472	g__SAR86A	s__SAR86A sp002721465	0		0		0		0		0		0		0		0
GCA_003213495.1	68.19	p__Proteobacteria	c__Gammaproteobacteria	o__SAR86	f__D2472	g__SAR86A	s__SAR86A sp003213495	0		0		0		0		0		0		0		0
GCA_004212975.1	50.93	p__Proteobacteria	c__Gammaproteobacteria	o__SAR86	f__D2472	g__SAR86A	s__SAR86A sp004212975	0		0		0		0		0		0		0		0
GCA_000384935.1	65.55	p__Proteobacteria	c__Gammaproteobacteria	o__SAR86	f__D2472	g__SCGC-AAA076-P13	s__SCGC-AAA076-P13 sp000384935	0		0		0		0		0		0		0		0
GCA_000385055.1	70.1	p__Proteobacteria	c__Gammaproteobacteria	o__SAR86	f__D2472	g__SCGC-AAA076-P13	s__SCGC-AAA076-P13 sp000385055	0		0		0		0		0		0		0		0
GCA_001628005.1	68.13	p__Proteobacteria	c__Gammaproteobacteria	o__SAR86	f__SAR86	g__AEGEAN-183	s__AEGEAN-183 sp001628005	0		0		0		0		0		0		0		0
GCA_002707915.1	66.47	p__Proteobacteria	c__Gammaproteobacteria	o__SAR86	f__SAR86	g__GCA-2707915	s__GCA-2707915 sp002707915	0		0		0		0		0		0		0		0
GCA_003212335.1	68.52	p__Proteobacteria	c__Gammaproteobacteria	o__SAR86	f__SAR86	g__GCA-2707915	s__GCA-2707915 sp003212335	0		0		0		0		0		0		0		0
GCA_004214065.1	57.23	p__Proteobacteria	c__Gammaproteobacteria	o__SAR86	f__SAR86	g__GCA-2707915	s__GCA-2707915 sp004214065	0		0		0		0		0		0		0		0
GCA_002730855.1	54.98	p__Proteobacteria	c__Gammaproteobacteria	o__SAR86	f__SAR86	g__GCA-2730855	s__GCA-2730855 sp002730855	0		0		0		0		0		0		0		0
GCA_002716745.1	72.56	p__Proteobacteria	c__Gammaproteobacteria	o__SAR86	f__TMED112	g__GCA-2716745	s__GCA-2716745 sp002716745	0		0		0		0		0		0		0		0
GCA_003331605.1	75.38	p__Proteobacteria	c__Gammaproteobacteria	o__SAR86	f__TMED112	g__GCA-2716745	s__GCA-2716745 sp003331605	0		0		0		0		0		0		0		0
GCA_003280455.1	65.13	p__Proteobacteria	c__Gammaproteobacteria	o__SAR86	f__TMED112	g__GCA-2725325	s__GCA-2725325 sp003280455	0		0		0		0		0		0		0		0
GCA_002170245.2	75.62	p__Proteobacteria	c__Gammaproteobacteria	o__SAR86	f__TMED112	g__TMED112	s__TMED112 sp002170245	0		0		0		0		0		0		0		0
GCA_002683115.1	54.17	p__Proteobacteria	c__Gammaproteobacteria	o__SAR86	f__TMED112	g__TMED112	s__TMED112 sp002683115	0		0		0		0		0		0		0		0
GCA_002684055.1	50.67	p__Proteobacteria	c__Gammaproteobacteria	o__SAR86	f__TMED112	g__TMED112	s__TMED112 sp002684055	0		0		0		0		0		0		0		0
GCA_002690945.1	59.8	p__Proteobacteria	c__Gammaproteobacteria	o__SAR86	f__TMED112	g__TMED112	s__TMED112 sp002690945	0		0		0		0		0		0		0		0
GCA_002692425.1	52.62	p__Proteobacteria	c__Gammaproteobacteria	o__SAR86	f__TMED112	g__TMED112	s__TMED112 sp002692425	0		0		0		0		0		0		0		0
GCA_002727535.1	60.2	p__Proteobacteria	c__Gammaproteobacteria	o__SAR86	f__TMED112	g__TMED112	s__TMED112 sp002727535	0		0		0		0		0		0		0		0
GCA_003213455.1	50.67	p__Proteobacteria	c__Gammaproteobacteria	o__SAR86	f__TMED112	g__TMED112	s__TMED112 sp003213455	0		0		0		0		0		0		0		0
GCA_003278815.1	69.54	p__Proteobacteria	c__Gammaproteobacteria	o__SAR86	f__TMED112	g__TMED112	s__TMED112 sp003278815	0		0		0		0		0		0		0		0
GCA_004321845.1	54.34	p__Proteobacteria	c__Gammaproteobacteria	o__SAR86	f__TMED112	g__TMED112	s__TMED112 sp004321845	0		0		0		0		0		0		0		0
GCA_007133205.1	78.04	p__Proteobacteria	c__Gammaproteobacteria	o__SLND01	f__SLND01	g__SLND01	s__SLND01 sp007133205	0		0		0		0		0		0		0		0
GCA_003558125.1	90.02	p__Proteobacteria	c__Gammaproteobacteria	o__SLND01	f__SLND01	g__SLPV01	s__SLPV01 sp003558125	1	GCA_003558125.1_PWMQ01000072.1_65	1	GCA_003558125.1_PWMQ01000072.1_66	1	GCA_003558125.1_PWMQ01000072.1_67	1	GCA_003558125.1_PWMQ01000072.1_64	1	GCA_003558125.1_PWMQ01000072.1_64	1	GCA_003558125.1_PWMQ01000072.1_64	1	GCA_003558125.1_PWMQ01000072.1_64	0
GCA_007131825.1	55.69	p__Proteobacteria	c__Gammaproteobacteria	o__SLND01	f__SLND01	g__SLPV01	s__SLPV01 sp007131825	1	GCA_007131825.1_SLPV01000169.1_5	1	GCA_007131825.1_SLPV01000169.1_4	1	GCA_007131825.1_SLPV01000169.1_3	1	GCA_007131825.1_SLPV01000169.1_6	1	GCA_007131825.1_SLPV01000169.1_6	1	GCA_007131825.1_SLPV01000169.1_6	1	GCA_007131825.1_SLPV01000169.1_6	0
GCA_001914695.1	83.8	p__Proteobacteria	c__Gammaproteobacteria	o__Steroidobacterales	f__Steroidobacteraceae	g__13-2-20CM-66-19	s__13-2-20CM-66-19 sp001914695	0		0		0		0		0		0		0		0
GCA_003136935.1	92.43	p__Proteobacteria	c__Gammaproteobacteria	o__Steroidobacterales	f__Steroidobacteraceae	g__13-2-20CM-66-19	s__13-2-20CM-66-19 sp003136935	0		0		0		0		0		0		0		0
GCA_003156695.1	74.83	p__Proteobacteria	c__Gammaproteobacteria	o__Steroidobacterales	f__Steroidobacteraceae	g__13-2-20CM-66-19	s__13-2-20CM-66-19 sp003156695	0		0		0		0		0		0		0		0
GCA_005877705.1	76.12	p__Proteobacteria	c__Gammaproteobacteria	o__Steroidobacterales	f__Steroidobacteraceae	g__13-2-20CM-66-19	s__13-2-20CM-66-19 sp005877705	0		0		0		0		0		0		0		0
GCA_005877965.1	76.24	p__Proteobacteria	c__Gammaproteobacteria	o__Steroidobacterales	f__Steroidobacteraceae	g__13-2-20CM-66-19	s__13-2-20CM-66-19 sp005877965	0		0		0		0		0		0		0		0
GCA_005878095.1	92	p__Proteobacteria	c__Gammaproteobacteria	o__Steroidobacterales	f__Steroidobacteraceae	g__13-2-20CM-66-19	s__13-2-20CM-66-19 sp005878095	0		0		0		0		0		0		0		0
GCA_005878835.1	95.99	p__Proteobacteria	c__Gammaproteobacteria	o__Steroidobacterales	f__Steroidobacteraceae	g__13-2-20CM-66-19	s__13-2-20CM-66-19 sp005878835	0		0		0		0		0		0		0		0
GCA_003132425.1	93.76	p__Proteobacteria	c__Gammaproteobacteria	o__Steroidobacterales	f__Steroidobacteraceae	g__Bog-1198	s__Bog-1198 sp003132425	0		0		0		0		0		0		0		0
GCA_003134045.1	95.44	p__Proteobacteria	c__Gammaproteobacteria	o__Steroidobacterales	f__Steroidobacteraceae	g__Bog-1198	s__Bog-1198 sp003134045	1	GCA_003134045.1_PLAH01000147.1_34	1	GCA_003134045.1_PLAH01000147.1_35	1	GCA_003134045.1_PLAH01000147.1_36	1	GCA_003134045.1_PLAH01000147.1_33	1	GCA_003134045.1_PLAH01000147.1_33	1	GCA_003134045.1_PLAH01000147.1_33	1	GCA_003134045.1_PLAH01000147.1_33	0
GCA_003137095.1	93.45	p__Proteobacteria	c__Gammaproteobacteria	o__Steroidobacterales	f__Steroidobacteraceae	g__Bog-1198	s__Bog-1198 sp003137095	1	GCA_003137095.1_PLET01000055.1_101	1	GCA_003137095.1_PLET01000055.1_102	1	GCA_003137095.1_PLET01000055.1_103	1	GCA_003137095.1_PLET01000055.1_100	1	GCA_003137095.1_PLET01000055.1_100	1	GCA_003137095.1_PLET01000055.1_100	1	GCA_003137095.1_PLET01000055.1_100	0
GCA_003164785.1	98.03	p__Proteobacteria	c__Gammaproteobacteria	o__Steroidobacterales	f__Steroidobacteraceae	g__Bog-1198	s__Bog-1198 sp003164785	1	GCA_003164785.1_PLUE01000016.1_156	1	GCA_003164785.1_PLUE01000016.1_157	1	GCA_003164785.1_PLUE01000016.1_158	1	GCA_003164785.1_PLUE01000016.1_155	1	GCA_003164785.1_PLUE01000016.1_155	1	GCA_003164785.1_PLUE01000016.1_155	1	GCA_003164785.1_PLUE01000016.1_155	0
GCA_003165495.1	78.92	p__Proteobacteria	c__Gammaproteobacteria	o__Steroidobacterales	f__Steroidobacteraceae	g__Bog-1198	s__Bog-1198 sp003165495	0		0		0		0		0		0		0		0
GCA_003132025.1	92.61	p__Proteobacteria	c__Gammaproteobacteria	o__Steroidobacterales	f__Steroidobacteraceae	g__FEN-1191	s__FEN-1191 sp003132025	1	GCA_003132025.1_PKWJ01000014.1_104	2	GCA_003132025.1_PKWJ01000038.1_1,GCA_003132025.1_PKWJ01000014.1_103	1	GCA_003132025.1_PKWJ01000014.1_102	1	GCA_003132025.1_PKWJ01000014.1_105	1	GCA_003132025.1_PKWJ01000014.1_105	1	GCA_003132025.1_PKWJ01000014.1_105	1	GCA_003132025.1_PKWJ01000014.1_105	0
GCA_003162555.1	80.94	p__Proteobacteria	c__Gammaproteobacteria	o__Steroidobacterales	f__Steroidobacteraceae	g__FEN-1191	s__FEN-1191 sp003162555	1	GCA_003162555.1_PMNQ01000153.1_14	1	GCA_003162555.1_PMNQ01000153.1_13	1	GCA_003162555.1_PMNQ01000153.1_12	1	GCA_003162555.1_PMNQ01000153.1_15	1	GCA_003162555.1_PMNQ01000153.1_15	1	GCA_003162555.1_PMNQ01000153.1_15	1	GCA_003162555.1_PMNQ01000153.1_15	0
GCA_003140135.1	85.57	p__Proteobacteria	c__Gammaproteobacteria	o__Steroidobacterales	f__Steroidobacteraceae	g__PALSA-1196	s__PALSA-1196 sp003140135	0		0		0		0		0		0		0		0
GCA_003819815.1	64.83	p__Proteobacteria	c__Gammaproteobacteria	o__Steroidobacterales	f__Steroidobacteraceae	g__RPQJ01	s__RPQJ01 sp003819815	0		0		0		0		0		0		0		0
GCA_004297335.1	96.29	p__Proteobacteria	c__Gammaproteobacteria	o__Steroidobacterales	f__Steroidobacteraceae	g__SCUD01	s__SCUD01 sp004297335	1	GCA_004297335.1_TAK52388.1	1	GCA_004297335.1_TAK52387.1	1	GCA_004297335.1_TAK52386.1	1	GCA_004297335.1_TAK52389.1	1	GCA_004297335.1_TAK52389.1	1	GCA_004297335.1_TAK52389.1	1	GCA_004297335.1_TAK52389.1	0
GCA_001303245.1	74.96	p__Proteobacteria	c__Gammaproteobacteria	o__Steroidobacterales	f__Steroidobacteraceae	g__SG8-30	s__SG8-30 sp001303245	0		0		0		0		0		0		0		0
GCF_004138335.1	98.46	p__Proteobacteria	c__Gammaproteobacteria	o__Steroidobacterales	f__Steroidobacteraceae	g__Steroidobacter	s__Steroidobacter agariperforans	2	GCF_004138335.1_WP_129645881.1,GCF_004138335.1_WP_129649236.1	2	GCF_004138335.1_WP_129644853.1,GCF_004138335.1_WP_129649235.1	2	GCF_004138335.1_WP_129644855.1,GCF_004138335.1_WP_129649234.1	1	GCF_004138335.1_WP_129644851.1	1	GCF_004138335.1_WP_129644851.1	1	GCF_004138335.1_WP_129644851.1	1	GCF_004138335.1_WP_129644851.1	0
GCF_001579945.1	97.1	p__Proteobacteria	c__Gammaproteobacteria	o__Steroidobacterales	f__Steroidobacteraceae	g__Steroidobacter	s__Steroidobacter denitrificans	1	GCF_001579945.1_WP_269465500.1	1	GCF_001579945.1_WP_066919471.1	1	GCF_001579945.1_WP_066919473.1	1	GCF_001579945.1_WP_066919467.1	1	GCF_001579945.1_WP_066919467.1	1	GCF_001579945.1_WP_066919467.1	1	GCF_001579945.1_WP_066919467.1	0
GCF_004138485.1	98.46	p__Proteobacteria	c__Gammaproteobacteria	o__Steroidobacterales	f__Steroidobacteraceae	g__Steroidobacter	s__Steroidobacter sp004138485	2	GCF_004138485.1_WP_129775983.1,GCF_004138485.1_WP_129779090.1	2	GCF_004138485.1_WP_129775108.1,GCF_004138485.1_WP_129779088.1	2	GCF_004138485.1_WP_129775107.1,GCF_004138485.1_WP_129779087.1	1	GCF_004138485.1_WP_129775109.1	1	GCF_004138485.1_WP_129775109.1	1	GCF_004138485.1_WP_129775109.1	1	GCF_004138485.1_WP_129775109.1	0
GCA_002292945.1	82.5	p__Proteobacteria	c__Gammaproteobacteria	o__Steroidobacterales	f__Steroidobacteraceae	g__UBA964	s__UBA964 sp002292945	2	GCA_002292945.1_DBCG01000061.1_14,GCA_002292945.1_DBCG01000087.1_15	2	GCA_002292945.1_DBCG01000061.1_13,GCA_002292945.1_DBCG01000087.1_14	2	GCA_002292945.1_DBCG01000061.1_12,GCA_002292945.1_DBCG01000087.1_13	2	GCA_002292945.1_DBCG01000061.1_15,GCA_002292945.1_DBCG01000087.1_16	2	GCA_002292945.1_DBCG01000061.1_15,GCA_002292945.1_DBCG01000087.1_16	2	GCA_002292945.1_DBCG01000061.1_15,GCA_002292945.1_DBCG01000087.1_16	2	GCA_002292945.1_DBCG01000061.1_15,GCA_002292945.1_DBCG01000087.1_16	0
GCA_003242685.1	96.37	p__Proteobacteria	c__Gammaproteobacteria	o__Steroidobacterales	f__Steroidobacteraceae	g__ZC4RG24	s__ZC4RG24 sp003242685	2	GCA_003242685.1_PZN78638.1,GCA_003242685.1_PZN80595.1	2	GCA_003242685.1_PZN78637.1,GCA_003242685.1_PZN80596.1	2	GCA_003242685.1_PZN78636.1,GCA_003242685.1_PZN80597.1	1	GCA_003242685.1_PZN78650.1	1	GCA_003242685.1_PZN78650.1	1	GCA_003242685.1_PZN78650.1	1	GCA_003242685.1_PZN78650.1	0
GCA_003242275.1	93.37	p__Proteobacteria	c__Gammaproteobacteria	o__Steroidobacterales	f__Steroidobacteraceae	g__ZC4RG30	s__ZC4RG30 sp003242275	1	GCA_003242275.1_PZN62022.1	1	GCA_003242275.1_PZN62019.1	2	GCA_003242275.1_PZN59586.1,GCA_003242275.1_PZN62021.1	1	GCA_003242275.1_PZN62020.1	1	GCA_003242275.1_PZN62020.1	1	GCA_003242275.1_PZN62020.1	1	GCA_003242275.1_PZN62020.1	0
GCA_003242495.1	88.67	p__Proteobacteria	c__Gammaproteobacteria	o__Steroidobacterales	f__Steroidobacteraceae	g__ZC4RG39	s__ZC4RG39 sp003242495	2	GCA_003242495.1_PZN31904.1,GCA_003242495.1_PZN32920.1	2	GCA_003242495.1_PZN31902.1,GCA_003242495.1_PZN32911.1	2	GCA_003242495.1_PZN31901.1,GCA_003242495.1_PZN32912.1	1	GCA_003242495.1_PZN32910.1	1	GCA_003242495.1_PZN32910.1	1	GCA_003242495.1_PZN32910.1	1	GCA_003242495.1_PZN32910.1	0
GCA_003230085.1	76.48	p__Proteobacteria	c__Gammaproteobacteria	o__SZUA-140	f__SZUA-140	g__SZUA-140	s__SZUA-140 sp003230085	1	GCA_003230085.1_QIGV01000103.1_11	1	GCA_003230085.1_QIGV01000103.1_12	1	GCA_003230085.1_QIGV01000103.1_13	1	GCA_003230085.1_QIGV01000103.1_10	1	GCA_003230085.1_QIGV01000103.1_10	1	GCA_003230085.1_QIGV01000103.1_10	1	GCA_003230085.1_QIGV01000103.1_10	0
GCA_003230195.1	69.36	p__Proteobacteria	c__Gammaproteobacteria	o__SZUA-140	f__SZUA-140	g__SZUA-76	s__SZUA-76 sp003230195	1	GCA_003230195.1_QIHH01000157.1_3	1	GCA_003230195.1_QIHH01000157.1_2	2	GCA_003230195.1_QIHH01000062.1_12,GCA_003230195.1_QIHH01000157.1_1	1	GCA_003230195.1_QIHH01000157.1_4	1	GCA_003230195.1_QIHH01000157.1_4	1	GCA_003230195.1_QIHH01000157.1_4	1	GCA_003230195.1_QIHH01000157.1_4	0
GCA_003232725.1	86.72	p__Proteobacteria	c__Gammaproteobacteria	o__SZUA-140	f__SZUA-140	g__SZUA-76	s__SZUA-76 sp003232725	1	GCA_003232725.1_QIJH01000006.1_14	1	GCA_003232725.1_QIJH01000006.1_13	1	GCA_003232725.1_QIJH01000006.1_12	1	GCA_003232725.1_QIJH01000006.1_15	1	GCA_003232725.1_QIJH01000006.1_15	1	GCA_003232725.1_QIJH01000006.1_15	1	GCA_003232725.1_QIJH01000006.1_15	0
GCA_003228965.1	80.89	p__Proteobacteria	c__Gammaproteobacteria	o__SZUA-146	f__SZUA-146	g__SZUA-146	s__SZUA-146 sp003228965	1	GCA_003228965.1_QIGP01000163.1_4	1	GCA_003228965.1_QIGP01000163.1_3	1	GCA_003228965.1_QIGP01000163.1_2	1	GCA_003228965.1_QIGP01000163.1_5	1	GCA_003228965.1_QIGP01000163.1_5	1	GCA_003228965.1_QIGP01000163.1_5	1	GCA_003228965.1_QIGP01000163.1_5	0
GCA_003233345.1	88.03	p__Proteobacteria	c__Gammaproteobacteria	o__SZUA-21	f__SZUA-21	g__SZUA-21	s__SZUA-21 sp003233345	1	GCA_003233345.1_QILK01000065.1_24	1	GCA_003233345.1_QILK01000065.1_23	1	GCA_003233345.1_QILK01000065.1_22	1	GCA_003233345.1_QILK01000065.1_25	1	GCA_003233345.1_QILK01000065.1_25	1	GCA_003233345.1_QILK01000065.1_25	1	GCA_003233345.1_QILK01000065.1_25	0
GCA_003233075.1	88.84	p__Proteobacteria	c__Gammaproteobacteria	o__SZUA-21	f__SZUA-21	g__SZUA-41	s__SZUA-41 sp003233075	1	GCA_003233075.1_QIKQ01000159.1_4	1	GCA_003233075.1_QIKQ01000159.1_3	1	GCA_003233075.1_QIKQ01000159.1_2	1	GCA_003233075.1_QIKQ01000159.1_5	1	GCA_003233075.1_QIKQ01000159.1_5	1	GCA_003233075.1_QIKQ01000159.1_5	1	GCA_003233075.1_QIKQ01000159.1_5	0
GCA_002401185.1	66.06	p__Proteobacteria	c__Gammaproteobacteria	o__SZUA-229	f__SZUA-229	g__GCA-2746365	s__GCA-2746365 sp002401185	1	GCA_002401185.1_PCI08085.1	1	GCA_002401185.1_PCI08075.1	0		1	GCA_002401185.1_PCI08074.1	1	GCA_002401185.1_PCI08074.1	1	GCA_002401185.1_PCI08074.1	1	GCA_002401185.1_PCI08074.1	0
GCA_002746365.1	96.98	p__Proteobacteria	c__Gammaproteobacteria	o__SZUA-229	f__SZUA-229	g__GCA-2746365	s__GCA-2746365 sp002746365	1	GCA_002746365.1_PCJ89003.1	1	GCA_002746365.1_PCJ88917.1	1	GCA_002746365.1_PCJ88916.1	1	GCA_002746365.1_PCJ88918.1	1	GCA_002746365.1_PCJ88918.1	1	GCA_002746365.1_PCJ88918.1	1	GCA_002746365.1_PCJ88918.1	0
GCA_003229115.1	79.82	p__Proteobacteria	c__Gammaproteobacteria	o__SZUA-229	f__SZUA-229	g__SZUA-116	s__SZUA-116 sp003229115	0		0		0		0		0		0		0		0
GCA_003228405.1	85.81	p__Proteobacteria	c__Gammaproteobacteria	o__SZUA-229	f__SZUA-229	g__SZUA-229	s__SZUA-229 sp003228405	1	GCA_003228405.1_QIDK01000194.1_7	1	GCA_003228405.1_QIDK01000216.1_4	1	GCA_003228405.1_QIDK01000216.1_5	1	GCA_003228405.1_QIDK01000194.1_8	1	GCA_003228405.1_QIDK01000194.1_8	1	GCA_003228405.1_QIDK01000194.1_8	1	GCA_003228405.1_QIDK01000194.1_8	0
GCA_003349885.1	99.53	p__Proteobacteria	c__Gammaproteobacteria	o__SZUA-229	f__SZUA-229	g__SZUA-229	s__SZUA-229 sp003349885	1	GCA_003349885.1_RDH85043.1	1	GCA_003349885.1_RDH81159.1	1	GCA_003349885.1_RDH81158.1	1	GCA_003349885.1_RDH85044.1	1	GCA_003349885.1_RDH85044.1	1	GCA_003349885.1_RDH85044.1	1	GCA_003349885.1_RDH85044.1	0
GCA_001447805.1	99.63	p__Proteobacteria	c__Gammaproteobacteria	o__Tenderiales	f__Tenderiaceae	g__Tenderia	s__Tenderia electrophaga	1	GCA_001447805.1_ALP52690.1	1	GCA_001447805.1_ALP52691.1	1	GCA_001447805.1_ALP52692.1	1	GCA_001447805.1_ALP52689.1	1	GCA_001447805.1_ALP52689.1	1	GCA_001447805.1_ALP52689.1	1	GCA_001447805.1_ALP52689.1	0
GCA_002415485.1	92.33	p__Proteobacteria	c__Gammaproteobacteria	o__Tenderiales	f__Tenderiaceae	g__UBA5122	s__UBA5122 sp002415485	1	GCA_002415485.1_DHYU01000050.1_55	1	GCA_002415485.1_DHYU01000050.1_54	1	GCA_002415485.1_DHYU01000050.1_53	1	GCA_002415485.1_DHYU01000050.1_56	1	GCA_002415485.1_DHYU01000050.1_56	1	GCA_002415485.1_DHYU01000050.1_56	1	GCA_002415485.1_DHYU01000050.1_56	0
GCF_004339085.1	99.5	p__Proteobacteria	c__Gammaproteobacteria	o__Thiohalobacterales	f__DSM-19610	g__Thiogranum	s__Thiogranum longum	1	GCF_004339085.1_WP_132972980.1	1	GCF_004339085.1_WP_132972978.1	1	GCF_004339085.1_WP_132972976.1	1	GCF_004339085.1_WP_132972982.1	1	GCF_004339085.1_WP_132972982.1	1	GCF_004339085.1_WP_132972982.1	1	GCF_004339085.1_WP_132972982.1	0
GCA_003695825.1	91.02	p__Proteobacteria	c__Gammaproteobacteria	o__Thiohalobacterales	f__Thiohalobacteraceae	g__J048	s__J048 sp003695825	1	GCA_003695825.1_RMG27742.1	1	GCA_003695825.1_RMG27741.1	2	GCA_003695825.1_RMG27740.1,GCA_003695825.1_RMG29719.1	1	GCA_003695825.1_RMG27743.1	1	GCA_003695825.1_RMG27743.1	1	GCA_003695825.1_RMG27743.1	1	GCA_003695825.1_RMG27743.1	0
GCA_002699185.1	77.45	p__Proteobacteria	c__Gammaproteobacteria	o__Thiohalobacterales	f__Thiohalobacteraceae	g__Thiohalobacter	s__Thiohalobacter sp002699185	1	GCA_002699185.1_MAT64053.1	1	GCA_002699185.1_MAT64052.1	1	GCA_002699185.1_MAT64051.1	1	GCA_002699185.1_MAT64054.1	1	GCA_002699185.1_MAT64054.1	1	GCA_002699185.1_MAT64054.1	1	GCA_002699185.1_MAT64054.1	0
GCF_003932505.1	97.01	p__Proteobacteria	c__Gammaproteobacteria	o__Thiohalobacterales	f__Thiohalobacteraceae	g__Thiohalobacter	s__Thiohalobacter thiocyanaticus	1	GCF_003932505.1_WP_125180116.1	1	GCF_003932505.1_WP_125180115.1	1	GCF_003932505.1_WP_125182323.1	1	GCF_003932505.1_WP_125180117.1	1	GCF_003932505.1_WP_125180117.1	1	GCF_003932505.1_WP_125180117.1	1	GCF_003932505.1_WP_125180117.1	0
GCF_002356355.1	99.23	p__Proteobacteria	c__Gammaproteobacteria	o__Thiohalobacterales	f__Thiohalobacteraceae	g__Thiohalobacter	s__Thiohalobacter thiocyanaticus_A	1	GCF_002356355.1_WP_096366037.1	1	GCF_002356355.1_WP_096366038.1	1	GCF_002356355.1_WP_096366039.1	1	GCF_002356355.1_WP_096366036.1	1	GCF_002356355.1_WP_096366036.1	1	GCF_002356355.1_WP_096366036.1	1	GCF_002356355.1_WP_096366036.1	0
GCA_003230545.1	76.87	p__Proteobacteria	c__Gammaproteobacteria	o__Thiohalobacterales	f__UBA9214	g__SZUA-186	s__SZUA-186 sp003230545	0		0		0		0		0		0		0		0
GCA_003454335.1	71.83	p__Proteobacteria	c__Gammaproteobacteria	o__Thiohalobacterales	f__UBA9214	g__UBA9214	s__UBA9214 sp003454335	0		0		0		0		0		0		0		0
GCA_007125455.1	91.63	p__Proteobacteria	c__Gammaproteobacteria	o__Thiohalomonadales	f__Thiohalomonadaceae	g__SLDE01	s__SLDE01 sp007125455	2	GCA_007125455.1_SLDE01000071.1_27,GCA_007125455.1_SLDE01000036.1_11	1	GCA_007125455.1_SLDE01000071.1_26	1	GCA_007125455.1_SLDE01000071.1_25	1	GCA_007125455.1_SLDE01000036.1_10	1	GCA_007125455.1_SLDE01000036.1_10	1	GCA_007125455.1_SLDE01000036.1_10	1	GCA_007125455.1_SLDE01000036.1_10	0
GCF_004001245.1	98.94	p__Proteobacteria	c__Gammaproteobacteria	o__Thiohalomonadales	f__Thiohalomonadaceae	g__Sulfurivermis	s__Sulfurivermis fontis	1	GCF_004001245.1_WP_127478880.1	1	GCF_004001245.1_WP_127477507.1	1	GCF_004001245.1_WP_127477506.1	2	GCF_004001245.1_WP_172600428.1,GCF_004001245.1_WP_172600429.1	1	GCF_004001245.1_WP_172600428.1	2	GCF_004001245.1_WP_172600428.1,GCF_004001245.1_WP_172600429.1	2	GCF_004001245.1_WP_172600428.1,GCF_004001245.1_WP_172600429.1	0
GCA_002376325.1	85.9	p__Proteobacteria	c__Gammaproteobacteria	o__Thiohalomonadales	f__Thiohalomonadaceae	g__Sulfurivermis	s__Sulfurivermis sp002376325	1	GCA_002376325.1_DFMR01000074.1_70	1	GCA_002376325.1_DFMR01000074.1_71	1	GCA_002376325.1_DFMR01000074.1_72	1	GCA_002376325.1_DFMR01000074.1_69	1	GCA_002376325.1_DFMR01000074.1_69	1	GCA_002376325.1_DFMR01000074.1_69	1	GCA_002376325.1_DFMR01000074.1_69	0
GCA_002840095.1	98.94	p__Proteobacteria	c__Gammaproteobacteria	o__Thiohalomonadales	f__Thiohalomonadaceae	g__Sulfurivermis	s__Sulfurivermis sp002840095	1	GCA_002840095.1_PKM44196.1	1	GCA_002840095.1_PKM44195.1	1	GCA_002840095.1_PKM44194.1	1	GCA_002840095.1_PKM44197.1	1	GCA_002840095.1_PKM44197.1	1	GCA_002840095.1_PKM44197.1	1	GCA_002840095.1_PKM44197.1	0
GCA_003252455.1	98.24	p__Proteobacteria	c__Gammaproteobacteria	o__Thiohalomonadales	f__Thiohalomonadaceae	g__SZUA-467	s__SZUA-467 sp003252455	0		0		0		0		0		0		0		0
GCA_003251535.1	98.04	p__Proteobacteria	c__Gammaproteobacteria	o__Thiohalomonadales	f__Thiohalomonadaceae	g__SZUA-493	s__SZUA-493 sp003251535	1	GCA_003251535.1_QKFD01000026.1_47	1	GCA_003251535.1_QKFD01000026.1_48	1	GCA_003251535.1_QKFD01000026.1_49	1	GCA_003251535.1_QKFD01000026.1_46	1	GCA_003251535.1_QKFD01000026.1_46	1	GCA_003251535.1_QKFD01000026.1_46	1	GCA_003251535.1_QKFD01000026.1_46	0
GCF_900102855.1	98.77	p__Proteobacteria	c__Gammaproteobacteria	o__Thiohalomonadales	f__Thiohalomonadaceae	g__Thiohalomonas	s__Thiohalomonas denitrificans	0		0		0		0		0		0		0		0
GCA_001801365.1	76.95	p__Proteobacteria	c__Gammaproteobacteria	o__Thiohalomonadales_A	f__RBG-16-57-12	g__RBG-16-57-12	s__RBG-16-57-12 sp001801365	1	GCA_001801365.1_OGT19971.1	1	GCA_001801365.1_OGT19949.1	1	GCA_001801365.1_OGT19950.1	1	GCA_001801365.1_OGT19970.1	1	GCA_001801365.1_OGT19970.1	1	GCA_001801365.1_OGT19970.1	1	GCA_001801365.1_OGT19970.1	0
GCA_002448875.1	74.91	p__Proteobacteria	c__Gammaproteobacteria	o__Thiohalomonadales_A	f__SG8-11	g__UBA6920	s__UBA6920 sp002448875	1	GCA_002448875.1_DKAS01000112.1_23	1	GCA_002448875.1_DKAS01000112.1_24	1	GCA_002448875.1_DKAS01000112.1_25	1	GCA_002448875.1_DKAS01000112.1_22	1	GCA_002448875.1_DKAS01000112.1_22	1	GCA_002448875.1_DKAS01000112.1_22	1	GCA_002448875.1_DKAS01000112.1_22	0
GCA_002450895.1	88.95	p__Proteobacteria	c__Gammaproteobacteria	o__Thiohalomonadales_A	f__SG8-11	g__UBA6921	s__UBA6921 sp002450895	1	GCA_002450895.1_DKAR01000172.1_19	1	GCA_002450895.1_DKAR01000075.1_2	1	GCA_002450895.1_DKAR01000075.1_3	1	GCA_002450895.1_DKAR01000172.1_18	1	GCA_002450895.1_DKAR01000172.1_18	1	GCA_002450895.1_DKAR01000172.1_18	1	GCA_002450895.1_DKAR01000172.1_18	0
GCA_003229995.1	70.96	p__Proteobacteria	c__Gammaproteobacteria	o__Thiohalomonadales_A	f__SZUA-152	g__SZUA-152	s__SZUA-152 sp003229995	1	GCA_003229995.1_QIGJ01000059.1_5	1	GCA_003229995.1_QIGJ01000059.1_4	1	GCA_003229995.1_QIGJ01000059.1_3	1	GCA_003229995.1_QIGJ01000059.1_6	1	GCA_003229995.1_QIGJ01000059.1_6	1	GCA_003229995.1_QIGJ01000059.1_6	1	GCA_003229995.1_QIGJ01000059.1_6	0
GCA_003233255.1	70.22	p__Proteobacteria	c__Gammaproteobacteria	o__Thiohalomonadales_A	f__UBA6429	g__SZUA-24	s__SZUA-24 sp003233255	1	GCA_003233255.1_QILH01000114.1_5	1	GCA_003233255.1_QILH01000114.1_6	0		1	GCA_003233255.1_QILH01000114.1_4	1	GCA_003233255.1_QILH01000114.1_4	1	GCA_003233255.1_QILH01000114.1_4	1	GCA_003233255.1_QILH01000114.1_4	0
GCA_003232015.1	63.79	p__Proteobacteria	c__Gammaproteobacteria	o__Thiohalomonadales_A	f__UBA6429	g__SZUA-37	s__SZUA-37 sp003232015	2	GCA_003232015.1_QIKU01000263.1_15,GCA_003232015.1_QIKU01000162.1_9	2	GCA_003232015.1_QIKU01000263.1_16,GCA_003232015.1_QIKU01000162.1_10	2	GCA_003232015.1_QIKU01000263.1_17,GCA_003232015.1_QIKU01000162.1_11	2	GCA_003232015.1_QIKU01000263.1_14,GCA_003232015.1_QIKU01000162.1_8	2	GCA_003232015.1_QIKU01000263.1_14,GCA_003232015.1_QIKU01000162.1_8	2	GCA_003232015.1_QIKU01000263.1_14,GCA_003232015.1_QIKU01000162.1_8	2	GCA_003232015.1_QIKU01000263.1_14,GCA_003232015.1_QIKU01000162.1_8	0
GCF_004366735.1	97.77	p__Proteobacteria	c__Gammaproteobacteria	o__Thiohalomonadales_A	f__UBA6429	g__Thiohalophilus	s__Thiohalophilus thiocyanatoxydans	0		0		0		0		0		0		0		0
GCA_002436485.1	81.09	p__Proteobacteria	c__Gammaproteobacteria	o__Thiohalomonadales_A	f__UBA6429	g__UBA6492	s__UBA6492 sp002436485	0		0		0		0		0		0		0		0
GCA_002450975.1	81.75	p__Proteobacteria	c__Gammaproteobacteria	o__Thiohalomonadales_A	f__UBA6915	g__UBA6915	s__UBA6915 sp002450975	1	GCA_002450975.1_DKAX01000177.1_5	1	GCA_002450975.1_DKAX01000177.1_4	1	GCA_002450975.1_DKAX01000177.1_3	1	GCA_002450975.1_DKAX01000177.1_6	1	GCA_002450975.1_DKAX01000177.1_6	1	GCA_002450975.1_DKAX01000177.1_6	1	GCA_002450975.1_DKAX01000177.1_6	0
GCF_001399755.1	98.32	p__Proteobacteria	c__Gammaproteobacteria	o__Thiohalorhabdales	f__Thiohalorhabdaceae	g__Thiohalorhabdus	s__Thiohalorhabdus denitrificans	0		0		0		0		0		0		0		0
GCA_007128895.1	80.49	p__Proteobacteria	c__Gammaproteobacteria	o__Thiohalospirales	f__Thiohalospiraceae	g__SKWO01	s__SKWO01 sp007128895	0		0		0		0		0		0		0		0
GCF_900112605.1	98.68	p__Proteobacteria	c__Gammaproteobacteria	o__Thiohalospirales	f__Thiohalospiraceae	g__Thiohalospira	s__Thiohalospira halophila	1	GCF_900112605.1_WP_093427394.1	1	GCF_900112605.1_WP_093427393.1	1	GCF_900112605.1_WP_093427392.1	1	GCF_900112605.1_WP_093427395.1	1	GCF_900112605.1_WP_093427395.1	1	GCF_900112605.1_WP_093427395.1	1	GCF_900112605.1_WP_093427395.1	0
GCA_002281095.1	98.17	p__Proteobacteria	c__Gammaproteobacteria	o__Thiomicrospirales	f__Thiomicrospiraceae	g__GCA-002282575	s__GCA-002282575 sp002281095	1	GCA_002281095.1_OYY24322.1	1	GCA_002281095.1_OYY24323.1	1	GCA_002281095.1_OYY24324.1	1	GCA_002281095.1_OYY24321.1	1	GCA_002281095.1_OYY24321.1	1	GCA_002281095.1_OYY24321.1	1	GCA_002281095.1_OYY24321.1	0
GCF_000012605.1	99.39	p__Proteobacteria	c__Gammaproteobacteria	o__Thiomicrospirales	f__Thiomicrospiraceae	g__Hydrogenovibrio	s__Hydrogenovibrio crunogenus_A	1	GCF_000012605.1_NC_007520.2_764	1	GCF_000012605.1_NC_007520.2_765	1	GCF_000012605.1_NC_007520.2_766	1	GCF_000012605.1_NC_007520.2_763	1	GCF_000012605.1_NC_007520.2_763	1	GCF_000012605.1_NC_007520.2_763	1	GCF_000012605.1_NC_007520.2_763	0
GCF_004786015.1	99.39	p__Proteobacteria	c__Gammaproteobacteria	o__Thiomicrospirales	f__Thiomicrospiraceae	g__Hydrogenovibrio	s__Hydrogenovibrio crunogenus_B	1	GCF_004786015.1_WP_135795386.1	1	GCF_004786015.1_WP_135795387.1	1	GCF_004786015.1_WP_135796819.1	1	GCF_004786015.1_WP_135795385.1	1	GCF_004786015.1_WP_135795385.1	1	GCF_004786015.1_WP_135795385.1	1	GCF_004786015.1_WP_135795385.1	0
GCF_000384235.1	99.34	p__Proteobacteria	c__Gammaproteobacteria	o__Thiomicrospirales	f__Thiomicrospiraceae	g__Hydrogenovibrio	s__Hydrogenovibrio halophilus	1	GCF_000384235.1_WP_211209293.1	1	GCF_000384235.1_WP_028485180.1	1	GCF_000384235.1_WP_019894404.1	1	GCF_000384235.1_WP_245546752.1	1	GCF_000384235.1_WP_245546752.1	1	GCF_000384235.1_WP_245546752.1	1	GCF_000384235.1_WP_245546752.1	0
GCF_000526715.1	99.39	p__Proteobacteria	c__Gammaproteobacteria	o__Thiomicrospirales	f__Thiomicrospiraceae	g__Hydrogenovibrio	s__Hydrogenovibrio kuenenii	1	GCF_000526715.1_WP_024850781.1	1	GCF_000526715.1_WP_024850782.1	1	GCF_000526715.1_WP_084657292.1	1	GCF_000526715.1_WP_038070602.1	1	GCF_000526715.1_WP_038070602.1	1	GCF_000526715.1_WP_038070602.1	1	GCF_000526715.1_WP_038070602.1	0
GCF_000711315.1	99.39	p__Proteobacteria	c__Gammaproteobacteria	o__Thiomicrospirales	f__Thiomicrospiraceae	g__Hydrogenovibrio	s__Hydrogenovibrio marinus	1	GCF_000711315.1_WP_174403351.1	1	GCF_000711315.1_WP_029908261.1	1	GCF_000711315.1_WP_081822790.1	1	GCF_000711315.1_WP_232087815.1	1	GCF_000711315.1_WP_232087815.1	1	GCF_000711315.1_WP_232087815.1	1	GCF_000711315.1_WP_232087815.1	0
GCF_000744875.1	99.39	p__Proteobacteria	c__Gammaproteobacteria	o__Thiomicrospirales	f__Thiomicrospiraceae	g__Hydrogenovibrio	s__Hydrogenovibrio sp000744875	1	GCF_000744875.1_NZ_JQMT01000001.1_1314	1	GCF_000744875.1_NZ_JQMT01000001.1_1313	1	GCF_000744875.1_NZ_JQMT01000001.1_1312	1	GCF_000744875.1_NZ_JQMT01000001.1_1315	1	GCF_000744875.1_NZ_JQMT01000001.1_1315	1	GCF_000744875.1_NZ_JQMT01000001.1_1315	1	GCF_000744875.1_NZ_JQMT01000001.1_1315	0
GCF_001507535.1	98.73	p__Proteobacteria	c__Gammaproteobacteria	o__Thiomicrospirales	f__Thiomicrospiraceae	g__Hydrogenovibrio	s__Hydrogenovibrio sp001507535	1	GCF_001507535.1_WP_235584709.1	1	GCF_001507535.1_WP_068585533.1	1	GCF_001507535.1_WP_068585536.1	1	GCF_001507535.1_WP_068586073.1	1	GCF_001507535.1_WP_068586073.1	1	GCF_001507535.1_WP_068586073.1	1	GCF_001507535.1_WP_068586073.1	0
GCF_001507555.1	99.3	p__Proteobacteria	c__Gammaproteobacteria	o__Thiomicrospirales	f__Thiomicrospiraceae	g__Hydrogenovibrio	s__Hydrogenovibrio sp001507555	1	GCF_001507555.1_WP_068647940.1	1	GCF_001507555.1_WP_068647942.1	1	GCF_001507555.1_WP_068647944.1	1	GCF_001507555.1_WP_082672054.1	1	GCF_001507555.1_WP_082672054.1	1	GCF_001507555.1_WP_082672054.1	1	GCF_001507555.1_WP_082672054.1	0
GCA_002299585.1	88.5	p__Proteobacteria	c__Gammaproteobacteria	o__Thiomicrospirales	f__Thiomicrospiraceae	g__Hydrogenovibrio	s__Hydrogenovibrio sp002299585	1	GCA_002299585.1_DBOE01000069.1_27	1	GCA_002299585.1_DBOE01000069.1_28	1	GCA_002299585.1_DBOE01000069.1_29	1	GCA_002299585.1_DBOE01000069.1_26	1	GCA_002299585.1_DBOE01000069.1_26	1	GCA_002299585.1_DBOE01000069.1_26	1	GCA_002299585.1_DBOE01000069.1_26	0
GCA_002779995.1	98.98	p__Proteobacteria	c__Gammaproteobacteria	o__Thiomicrospirales	f__Thiomicrospiraceae	g__Hydrogenovibrio	s__Hydrogenovibrio sp002779995	1	GCA_002779995.1_PIU38232.1	1	GCA_002779995.1_PIU38231.1	1	GCA_002779995.1_PIU38230.1	1	GCA_002779995.1_PIU38233.1	1	GCA_002779995.1_PIU38233.1	1	GCA_002779995.1_PIU38233.1	1	GCA_002779995.1_PIU38233.1	0
GCF_002848135.1	98.74	p__Proteobacteria	c__Gammaproteobacteria	o__Thiomicrospirales	f__Thiomicrospiraceae	g__Hydrogenovibrio	s__Hydrogenovibrio sp002848135	1	GCF_002848135.1_WP_101839974.1	1	GCF_002848135.1_WP_101839975.1	1	GCF_002848135.1_WP_101839976.1	1	GCF_002848135.1_WP_101839973.1	1	GCF_002848135.1_WP_101839973.1	1	GCF_002848135.1_WP_101839973.1	1	GCF_002848135.1_WP_101839973.1	0
GCF_004028275.1	98.92	p__Proteobacteria	c__Gammaproteobacteria	o__Thiomicrospirales	f__Thiomicrospiraceae	g__Hydrogenovibrio	s__Hydrogenovibrio thermophilus	1	GCF_004028275.1_WP_029937572.1	1	GCF_004028275.1_WP_029937573.1	1	GCF_004028275.1_WP_081836903.1	1	GCF_004028275.1_WP_128384561.1	1	GCF_004028275.1_WP_128384561.1	1	GCF_004028275.1_WP_128384561.1	1	GCF_004028275.1_WP_128384561.1	0
GCF_900141795.1	99.39	p__Proteobacteria	c__Gammaproteobacteria	o__Thiomicrospirales	f__Thiomicrospiraceae	g__Sulfurivirga	s__Sulfurivirga caldicuralii	1	GCF_900141795.1_WP_200770553.1	1	GCF_900141795.1_WP_074201384.1	1	GCF_900141795.1_WP_074201445.1	1	GCF_900141795.1_WP_074201447.1	1	GCF_900141795.1_WP_074201447.1	1	GCF_900141795.1_WP_074201447.1	1	GCF_900141795.1_WP_074201447.1	0
GCF_004001325.1	98.63	p__Proteobacteria	c__Gammaproteobacteria	o__Thiomicrospirales	f__Thiomicrospiraceae	g__Thiomicrorhabdus	s__Thiomicrorhabdus aquaedulcis	1	GCF_004001325.1_WP_127470483.1	1	GCF_004001325.1_WP_127470484.1	0		1	GCF_004001325.1_WP_127470482.1	1	GCF_004001325.1_WP_127470482.1	1	GCF_004001325.1_WP_127470482.1	1	GCF_004001325.1_WP_127470482.1	0
GCF_000381085.1	99.39	p__Proteobacteria	c__Gammaproteobacteria	o__Thiomicrospirales	f__Thiomicrospiraceae	g__Thiomicrorhabdus	s__Thiomicrorhabdus arctica	1	GCF_000381085.1_WP_026329647.1	1	GCF_000381085.1_WP_019556705.1	1	GCF_000381085.1_WP_019556704.1	1	GCF_000381085.1_WP_019556707.1	1	GCF_000381085.1_WP_019556707.1	1	GCF_000381085.1_WP_019556707.1	1	GCF_000381085.1_WP_019556707.1	0
GCF_000483485.1	100	p__Proteobacteria	c__Gammaproteobacteria	o__Thiomicrospirales	f__Thiomicrospiraceae	g__Thiomicrorhabdus	s__Thiomicrorhabdus chilensis	1	GCF_000483485.1_WP_038150410.1	1	GCF_000483485.1_WP_028486266.1	1	GCF_000483485.1_WP_028486267.1	1	GCF_000483485.1_WP_051347172.1	1	GCF_000483485.1_WP_051347172.1	1	GCF_000483485.1_WP_051347172.1	1	GCF_000483485.1_WP_051347172.1	0
GCF_000478585.1	100	p__Proteobacteria	c__Gammaproteobacteria	o__Thiomicrospirales	f__Thiomicrospiraceae	g__Thiomicrorhabdus	s__Thiomicrorhabdus sp000478585	1	GCF_000478585.1_WP_040725657.1	1	GCF_000478585.1_WP_040725654.1	1	GCF_000478585.1_WP_040725652.1	1	GCF_000478585.1_WP_051144969.1	1	GCF_000478585.1_WP_051144969.1	1	GCF_000478585.1_WP_051144969.1	1	GCF_000478585.1_WP_051144969.1	0
GCF_000702325.1	100	p__Proteobacteria	c__Gammaproteobacteria	o__Thiomicrospirales	f__Thiomicrospiraceae	g__Thiomicrorhabdus	s__Thiomicrorhabdus sp000702325	1	GCF_000702325.1_WP_233993133.1	1	GCF_000702325.1_WP_029407197.1	1	GCF_000702325.1_WP_029407198.1	1	GCF_000702325.1_WP_029407195.1	1	GCF_000702325.1_WP_029407195.1	1	GCF_000702325.1_WP_029407195.1	1	GCF_000702325.1_WP_029407195.1	0
GCA_002299245.1	89.55	p__Proteobacteria	c__Gammaproteobacteria	o__Thiomicrospirales	f__Thiomicrospiraceae	g__Thiomicrorhabdus	s__Thiomicrorhabdus sp002299245	1	GCA_002299245.1_DBOI01000113.1_13	1	GCA_002299245.1_DBOI01000113.1_14	1	GCA_002299245.1_DBOI01000113.1_15	1	GCA_002299245.1_DBOI01000113.1_12	1	GCA_002299245.1_DBOI01000113.1_12	1	GCA_002299245.1_DBOI01000113.1_12	1	GCA_002299245.1_DBOI01000113.1_12	0
GCF_004293625.1	98.78	p__Proteobacteria	c__Gammaproteobacteria	o__Thiomicrospirales	f__Thiomicrospiraceae	g__Thiomicrorhabdus	s__Thiomicrorhabdus sp004293625	1	GCF_004293625.1_WP_130538576.1	1	GCF_004293625.1_WP_130537769.1	1	GCF_004293625.1_WP_130537768.1	1	GCF_004293625.1_WP_130537770.1	1	GCF_004293625.1_WP_130537770.1	1	GCF_004293625.1_WP_130537770.1	1	GCF_004293625.1_WP_130537770.1	0
GCF_005885815.1	100	p__Proteobacteria	c__Gammaproteobacteria	o__Thiomicrospirales	f__Thiomicrospiraceae	g__Thiomicrorhabdus	s__Thiomicrorhabdus sp005885815	1	GCF_005885815.1_WP_138565830.1	1	GCF_005885815.1_WP_138565116.1	1	GCF_005885815.1_WP_138565115.1	1	GCF_005885815.1_WP_138565117.1	1	GCF_005885815.1_WP_138565117.1	1	GCF_005885815.1_WP_138565117.1	1	GCF_005885815.1_WP_138565117.1	0
GCA_006222135.1	95.59	p__Proteobacteria	c__Gammaproteobacteria	o__Thiomicrospirales	f__Thiomicrospiraceae	g__Thiomicrorhabdus	s__Thiomicrorhabdus sp006222135	0		0		0		0		0		0		0		0
GCF_000227665.2	100	p__Proteobacteria	c__Gammaproteobacteria	o__Thiomicrospirales	f__Thiomicrospiraceae	g__Thiomicrospira	s__Thiomicrospira aerophila	1	GCF_000227665.2_WP_239232455.1	1	GCF_000227665.2_WP_006460520.1	1	GCF_000227665.2_WP_006460519.1	1	GCF_000227665.2_WP_006460522.1	1	GCF_000227665.2_WP_006460522.1	1	GCF_000227665.2_WP_006460522.1	1	GCF_000227665.2_WP_006460522.1	0
GCF_000214825.1	100	p__Proteobacteria	c__Gammaproteobacteria	o__Thiomicrospirales	f__Thiomicrospiraceae	g__Thiomicrospira	s__Thiomicrospira cyclica	0		0		0		0		0		0		0		0
GCF_000934765.1	100	p__Proteobacteria	c__Gammaproteobacteria	o__Thiomicrospirales	f__Thiomicrospiraceae	g__Thiomicrospira	s__Thiomicrospira microaerophila	1	GCF_000934765.1_WP_044409166.1	1	GCF_000934765.1_WP_044409003.1	1	GCF_000934765.1_WP_044409006.1	1	GCF_000934765.1_WP_052501473.1	1	GCF_000934765.1_WP_052501473.1	1	GCF_000934765.1_WP_052501473.1	1	GCF_000934765.1_WP_052501473.1	0
GCF_000711195.1	98.74	p__Proteobacteria	c__Gammaproteobacteria	o__Thiomicrospirales	f__Thiomicrospiraceae	g__Thiomicrospira	s__Thiomicrospira pelophila	1	GCF_000711195.1_WP_081836027.1	1	GCF_000711195.1_WP_029934156.1	1	GCF_000711195.1_WP_245603333.1	1	GCF_000711195.1_WP_051678504.1	1	GCF_000711195.1_WP_051678504.1	1	GCF_000711195.1_WP_051678504.1	1	GCF_000711195.1_WP_051678504.1	0
GCA_002421475.1	76.72	p__Proteobacteria	c__Gammaproteobacteria	o__Thiomicrospirales	f__Thiomicrospiraceae	g__Thiomicrospira	s__Thiomicrospira sp002421475	1	GCA_002421475.1_DIJW01000160.1_18	1	GCA_002421475.1_DIJW01000160.1_17	1	GCA_002421475.1_DIJW01000160.1_16	1	GCA_002421475.1_DIJW01000160.1_19	1	GCA_002421475.1_DIJW01000160.1_19	1	GCA_002421475.1_DIJW01000160.1_19	1	GCA_002421475.1_DIJW01000160.1_19	0
GCF_900112445.1	100	p__Proteobacteria	c__Gammaproteobacteria	o__Thiomicrospirales	f__Thiomicrospiraceae	g__Thiomicrospira	s__Thiomicrospira sp900112445	1	GCF_900112445.1_WP_234968960.1	1	GCF_900112445.1_WP_093448024.1	1	GCF_900112445.1_WP_093448022.1	1	GCF_900112445.1_WP_093448027.1	1	GCF_900112445.1_WP_093448027.1	1	GCF_900112445.1_WP_093448027.1	1	GCF_900112445.1_WP_093448027.1	0
GCF_004339015.1	97.76	p__Proteobacteria	c__Gammaproteobacteria	o__Thiotrichales	f__Thiotrichaceae	g__Cocleimonas	s__Cocleimonas flava	0		0		0		0		0		0		0		0
GCA_003972955.1	68.97	p__Proteobacteria	c__Gammaproteobacteria	o__Thiotrichales	f__Thiotrichaceae	g__Cocleimonas	s__Cocleimonas sp003972955	0		0		0		0		0		0		0		0
GCF_000419525.1	98.86	p__Proteobacteria	c__Gammaproteobacteria	o__Thiotrichales	f__Thiotrichaceae	g__Leucothrix	s__Leucothrix mucor	0		0		0		0		0		0		0		0
GCF_003172875.1	97.66	p__Proteobacteria	c__Gammaproteobacteria	o__Thiotrichales	f__Thiotrichaceae	g__Leucothrix	s__Leucothrix pacifica	0		0		0		0		0		0		0		0
GCA_002747455.1	89.9	p__Proteobacteria	c__Gammaproteobacteria	o__Thiotrichales	f__Thiotrichaceae	g__Leucothrix	s__Leucothrix sp002747455	0		0		0		0		0		0		0		0
GCF_003172895.1	97.18	p__Proteobacteria	c__Gammaproteobacteria	o__Thiotrichales	f__Thiotrichaceae	g__Leucothrix	s__Leucothrix sp003172895	0		0		0		0		0		0		0		0
GCF_000380185.1	98.71	p__Proteobacteria	c__Gammaproteobacteria	o__Thiotrichales	f__Thiotrichaceae	g__Thiofilum	s__Thiofilum flexile	0		0		0		0		0		0		0		0
GCF_000371925.1	98.24	p__Proteobacteria	c__Gammaproteobacteria	o__Thiotrichales	f__Thiotrichaceae	g__Thiolinea	s__Thiolinea disciformis	0		0		0		0		0		0		0		0
GCF_900167255.1	98.64	p__Proteobacteria	c__Gammaproteobacteria	o__Thiotrichales	f__Thiotrichaceae	g__Thiolinea	s__Thiolinea eikelboomii	0		0		0		0		0		0		0		0
GCA_002746895.1	56.64	p__Proteobacteria	c__Gammaproteobacteria	o__Thiotrichales	f__Thiotrichaceae	g__Thiolinea	s__Thiolinea nivea_A	0		0		0		0		0		0		0		0
GCA_002747435.1	90.57	p__Proteobacteria	c__Gammaproteobacteria	o__Thiotrichales	f__Thiotrichaceae	g__Thiolinea	s__Thiolinea sp002747435	0		0		0		0		0		0		0		0
GCF_900107695.1	99.94	p__Proteobacteria	c__Gammaproteobacteria	o__Thiotrichales	f__Thiotrichaceae	g__Thiothrix	s__Thiothrix caldifontis	0		0		0		0		0		0		0		0
GCF_000621325.1	99.6	p__Proteobacteria	c__Gammaproteobacteria	o__Thiotrichales	f__Thiotrichaceae	g__Thiothrix	s__Thiothrix lacustris	0		0		0		0		0		0		0		0
GCA_000260135.1	99.94	p__Proteobacteria	c__Gammaproteobacteria	o__Thiotrichales	f__Thiotrichaceae	g__Thiothrix	s__Thiothrix nivea	0		0		0		0		0		0		0		0
GCA_002425225.1	99.31	p__Proteobacteria	c__Gammaproteobacteria	o__Thiotrichales	f__Thiotrichaceae	g__Thiothrix	s__Thiothrix sp002425225	0		0		0		0		0		0		0		0
GCA_002897635.1	98.78	p__Proteobacteria	c__Gammaproteobacteria	o__UBA10353	f__BMS3Bbin11	g__BMS3Bbin11	s__BMS3Bbin11 sp002897635	0		0		0		0		0		0		0		0
GCA_002721105.1	94.92	p__Proteobacteria	c__Gammaproteobacteria	o__UBA10353	f__LS-SOB	g__GCA-2721105	s__GCA-2721105 sp002721105	0		0		0		0		0		0		0		0
GCA_002724185.1	94.51	p__Proteobacteria	c__Gammaproteobacteria	o__UBA10353	f__LS-SOB	g__GCA-2724185	s__GCA-2724185 sp002724185	0		0		0		0		0		0		0		0
GCA_002726415.1	86.59	p__Proteobacteria	c__Gammaproteobacteria	o__UBA10353	f__LS-SOB	g__GCA-2726415	s__GCA-2726415 sp002726415	0		0		0		0		0		0		0		0
GCA_001543005.1	95.39	p__Proteobacteria	c__Gammaproteobacteria	o__UBA10353	f__LS-SOB	g__LS-SOB	s__LS-SOB sp001543005	0		0		0		0		0		0		0		0
GCA_001629395.1	86.69	p__Proteobacteria	c__Gammaproteobacteria	o__UBA10353	f__LS-SOB	g__REDSEA-S09-B13	s__REDSEA-S09-B13 sp001629395	0		0		0		0		0		0		0		0
GCA_002456995.1	86.28	p__Proteobacteria	c__Gammaproteobacteria	o__UBA10353	f__LS-SOB	g__REDSEA-S09-B13	s__REDSEA-S09-B13 sp002456995	0		0		0		0		0		0		0		0
GCA_002731295.1	81.4	p__Proteobacteria	c__Gammaproteobacteria	o__UBA10353	f__LS-SOB	g__REDSEA-S09-B13	s__REDSEA-S09-B13 sp002731295	0		0		0		0		0		0		0		0
GCA_003447825.1	90.12	p__Proteobacteria	c__Gammaproteobacteria	o__UBA10353	f__LS-SOB	g__REDSEA-S09-B13	s__REDSEA-S09-B13 sp003447825	0		0		0		0		0		0		0		0
GCA_002714255.1	75.91	p__Proteobacteria	c__Gammaproteobacteria	o__UBA10353	f__LS-SOB	g__UBA11791	s__UBA11791 sp002714255	0		0		0		0		0		0		0		0
GCA_002729195.1	84.04	p__Proteobacteria	c__Gammaproteobacteria	o__UBA10353	f__LS-SOB	g__UBA12578	s__UBA12578 sp002729195	0		0		0		0		0		0		0		0
GCA_002171735.1	83.99	p__Proteobacteria	c__Gammaproteobacteria	o__UBA10353	f__LS-SOB	g__UBA868	s__UBA868 sp002171735	0		0		0		0		0		0		0		0
GCA_004212795.1	80.56	p__Proteobacteria	c__Gammaproteobacteria	o__UBA10353	f__LS-SOB	g__UBA868	s__UBA868 sp002295285	0		0		0		0		0		0		0		0
GCA_002327725.1	95.12	p__Proteobacteria	c__Gammaproteobacteria	o__UBA10353	f__LS-SOB	g__UBA868	s__UBA868 sp002327725	0		0		0		0		0		0		0		0
GCA_002346525.1	68.92	p__Proteobacteria	c__Gammaproteobacteria	o__UBA10353	f__LS-SOB	g__UBA868	s__UBA868 sp002346525	0		0		0		0		0		0		0		0
GCA_002477475.1	92.68	p__Proteobacteria	c__Gammaproteobacteria	o__UBA10353	f__LS-SOB	g__UBA868	s__UBA868 sp002477475	0		0		0		0		0		0		0		0
GCA_002694065.1	82.56	p__Proteobacteria	c__Gammaproteobacteria	o__UBA10353	f__LS-SOB	g__UBA868	s__UBA868 sp002694065	0		0		0		0		0		0		0		0
GCA_002713825.1	72.49	p__Proteobacteria	c__Gammaproteobacteria	o__UBA10353	f__LS-SOB	g__UBA868	s__UBA868 sp002713825	0		0		0		0		0		0		0		0
GCA_003529705.1	60.85	p__Proteobacteria	c__Gammaproteobacteria	o__UBA10353	f__LS-SOB	g__UBA868	s__UBA868 sp003529705	0		0		0		0		0		0		0		0
GCA_002718155.1	89.02	p__Proteobacteria	c__Gammaproteobacteria	o__UBA10353	f__LS-SOB	g__UBA9619	s__UBA9619 sp002718155	0		0		0		0		0		0		0		0
GCA_003972845.1	57.11	p__Proteobacteria	c__Gammaproteobacteria	o__UBA10353	f__QOAV01	g__QOAV01	s__QOAV01 sp003972845	0		0		0		0		0		0		0		0
GCA_002420425.1	95.88	p__Proteobacteria	c__Gammaproteobacteria	o__UBA10353	f__UBA5680	g__UBA5680	s__UBA5680 sp002420425	0		0		0		0		0		0		0		0
GCA_002470515.1	98.78	p__Proteobacteria	c__Gammaproteobacteria	o__UBA10353	f__UBA7415	g__Arenicella	s__Arenicella sp002470515	0		0		0		0		0		0		0		0
GCF_003315245.1	98.78	p__Proteobacteria	c__Gammaproteobacteria	o__UBA10353	f__UBA7415	g__Arenicella	s__Arenicella xantha	0		0		0		0		0		0		0		0
GCA_003485905.1	75.21	p__Proteobacteria	c__Gammaproteobacteria	o__UBA10353	f__UBA7415	g__UBA10349	s__UBA10349 sp003485905	0		0		0		0		0		0		0		0
GCA_002707205.1	95.93	p__Proteobacteria	c__Gammaproteobacteria	o__UBA1113	f__UBA1113	g__GCA-2707205	s__GCA-2707205 sp002707205	0		0		0		0		0		0		0		0
GCA_002709565.1	97.67	p__Proteobacteria	c__Gammaproteobacteria	o__UBA1113	f__UBA1113	g__GCA-2709565	s__GCA-2709565 sp002709565	0		0		0		0		0		0		0		0
GCA_001629325.1	67.34	p__Proteobacteria	c__Gammaproteobacteria	o__UBA11654	f__UBA11654	g__UBA11654	s__UBA11654 sp001629325	0		0		0		0		0		0		0		0
GCA_002691305.1	65.68	p__Proteobacteria	c__Gammaproteobacteria	o__UBA11654	f__UBA11654	g__UBA11654	s__UBA11654 sp002691305	0		0		0		0		0		0		0		0
GCA_002691465.1	88.45	p__Proteobacteria	c__Gammaproteobacteria	o__UBA11654	f__UBA11654	g__UBA11654	s__UBA11654 sp002691465	0		0		0		0		0		0		0		0
GCA_002717445.1	80.99	p__Proteobacteria	c__Gammaproteobacteria	o__UBA11654	f__UBA11654	g__UBA11654	s__UBA11654 sp002717445	0		0		0		0		0		0		0		0
GCA_002718375.1	59.48	p__Proteobacteria	c__Gammaproteobacteria	o__UBA11654	f__UBA11654	g__UBA11654	s__UBA11654 sp002718375	0		0		0		0		0		0		0		0
GCA_003449795.1	57.36	p__Proteobacteria	c__Gammaproteobacteria	o__UBA11654	f__UBA11654	g__UBA11654	s__UBA11654 sp003449795	0		0		0		0		0		0		0		0
GCA_002796245.1	94.48	p__Proteobacteria	c__Gammaproteobacteria	o__UBA12402	f__UBA12402	g__1-14-0-20-46-22	s__1-14-0-20-46-22 sp002796245	0		0		0		0		0		0		0		0
GCA_001801465.1	96.51	p__Proteobacteria	c__Gammaproteobacteria	o__UBA12402	f__UBA12402	g__2-12-FULL-35-23	s__2-12-FULL-35-23 sp001801465	0		0		0		0		0		0		0		0
GCA_002707695.1	71.03	p__Proteobacteria	c__Gammaproteobacteria	o__UBA12402	f__UBA12402	g__GCA-2707695	s__GCA-2707695 sp002707695	0		0		0		0		0		0		0		0
GCA_001801405.1	81.52	p__Proteobacteria	c__Gammaproteobacteria	o__UBA12402	f__UBA12402	g__O2-02-FULL-42-9	s__O2-02-FULL-42-9 sp001801405	0		0		0		0		0		0		0		0
GCA_001801305.1	79.65	p__Proteobacteria	c__Gammaproteobacteria	o__UBA12402	f__UBA12402	g__UBA12402	s__UBA12402 sp001801305	0		0		0		0		0		0		0		0
GCA_001801315.1	66.51	p__Proteobacteria	c__Gammaproteobacteria	o__UBA12402	f__UBA12402	g__UBA12402	s__UBA12402 sp001801315	0		0		0		0		0		0		0		0
GCA_002352565.1	88.22	p__Proteobacteria	c__Gammaproteobacteria	o__UBA2770	f__UBA2770	g__UBA2770	s__UBA2770 sp002352565	1	GCA_002352565.1_DEIQ01000033.1_14	1	GCA_002352565.1_DEIQ01000033.1_13	1	GCA_002352565.1_DEIQ01000033.1_12	1	GCA_002352565.1_DEIQ01000033.1_15	1	GCA_002352565.1_DEIQ01000033.1_15	1	GCA_002352565.1_DEIQ01000033.1_15	1	GCA_002352565.1_DEIQ01000033.1_15	0
GCA_001801885.1	88.05	p__Proteobacteria	c__Gammaproteobacteria	o__UBA4486	f__UBA4486	g__2-02-FULL-47-50	s__2-02-FULL-47-50 sp001801885	0		0		0		0		0		0		0		0
GCA_001801825.1	77.38	p__Proteobacteria	c__Gammaproteobacteria	o__UBA4486	f__UBA4486	g__2-02-FULL-56-15	s__2-02-FULL-56-15 sp001801825	1	GCA_001801825.1_OGT70860.1	1	GCA_001801825.1_OGT70852.1	1	GCA_001801825.1_OGT70853.1	1	GCA_001801825.1_OGT70851.1	1	GCA_001801825.1_OGT70851.1	1	GCA_001801825.1_OGT70851.1	1	GCA_001801825.1_OGT70851.1	0
GCA_004297165.1	96.8	p__Proteobacteria	c__Gammaproteobacteria	o__UBA4486	f__UBA4486	g__2-02-FULL-56-15	s__2-02-FULL-56-15 sp004297165	1	GCA_004297165.1_TAJ94356.1	1	GCA_004297165.1_TAJ94355.1	1	GCA_004297165.1_TAJ94354.1	1	GCA_004297165.1_TAJ94686.1	1	GCA_004297165.1_TAJ94686.1	1	GCA_004297165.1_TAJ94686.1	1	GCA_004297165.1_TAJ94686.1	0
GCA_001801865.1	91.23	p__Proteobacteria	c__Gammaproteobacteria	o__UBA4486	f__UBA4486	g__2-02-FULL-61-13	s__2-02-FULL-61-13 sp001801865	0		0		0		0		0		0		0		0
GCA_001802375.1	87.55	p__Proteobacteria	c__Gammaproteobacteria	o__UBA4486	f__UBA4486	g__RBG-16-51-14	s__RBG-16-51-14 sp001802375	0		0		0		0		0		0		0		0
GCA_003645215.1	82.03	p__Proteobacteria	c__Gammaproteobacteria	o__UBA4486	f__UBA4486	g__SMWN01	s__SMWN01 sp003645215	0		0		0		0		0		0		0		0
GCA_004356415.1	67.01	p__Proteobacteria	c__Gammaproteobacteria	o__UBA4486	f__UBA4486	g__SMWN01	s__SMWN01 sp004356415	0		0		0		0		0		0		0		0
GCA_003250975.1	96.03	p__Proteobacteria	c__Gammaproteobacteria	o__UBA4486	f__UBA4486	g__SZUA-592	s__SZUA-592 sp003250975	0		0		0		0		0		0		0		0
GCA_002692205.1	78.93	p__Proteobacteria	c__Gammaproteobacteria	o__UBA4486	f__UBA4486	g__UBA11869	s__UBA11869 sp002692205	0		0		0		0		0		0		0		0
GCA_002698845.1	70.65	p__Proteobacteria	c__Gammaproteobacteria	o__UBA4486	f__UBA4486	g__UBA11869	s__UBA11869 sp002698845	0		0		0		0		0		0		0		0
GCA_002721165.1	84.4	p__Proteobacteria	c__Gammaproteobacteria	o__UBA4486	f__UBA4486	g__UBA11869	s__UBA11869 sp002721165	0		0		0		0		0		0		0		0
GCA_002389045.1	96.62	p__Proteobacteria	c__Gammaproteobacteria	o__UBA4486	f__UBA4486	g__UBA4486	s__UBA4486 sp002389045	1	GCA_002389045.1_DGNS01000002.1_164	1	GCA_002389045.1_DGNS01000002.1_165	1	GCA_002389045.1_DGNS01000002.1_166	1	GCA_002389045.1_DGNS01000002.1_163	1	GCA_002389045.1_DGNS01000002.1_163	1	GCA_002389045.1_DGNS01000002.1_163	1	GCA_002389045.1_DGNS01000002.1_163	0
GCA_002292815.1	96.83	p__Proteobacteria	c__Gammaproteobacteria	o__UBA4486	f__UBA4486	g__UBA7359	s__UBA7359 sp002292815	0		0		0		0		0		0		0		0
GCA_002470825.1	89.23	p__Proteobacteria	c__Gammaproteobacteria	o__UBA4486	f__UBA4486	g__UBA7359	s__UBA7359 sp002470825	0		0		0		0		0		0		0		0
GCA_002338385.1	83.91	p__Proteobacteria	c__Gammaproteobacteria	o__UBA4575	f__UBA4575	g__UBA1858	s__UBA1858 sp002338385	0		0		0		0		0		0		0		0
GCA_002386945.1	81.19	p__Proteobacteria	c__Gammaproteobacteria	o__UBA4575	f__UBA4575	g__UBA4575	s__UBA4575 sp002386945	0		0		0		0		0		0		0		0
GCF_004684205.1	96.8	p__Proteobacteria	c__Gammaproteobacteria	o__UBA5335	f__UBA5335	g__Macondimonas	s__Macondimonas diazotrophica	1	GCF_004684205.1_WP_135281281.1	1	GCF_004684205.1_WP_135281175.1	1	GCF_004684205.1_WP_167792376.1	1	GCF_004684205.1_WP_135281174.1	1	GCF_004684205.1_WP_135281174.1	1	GCF_004684205.1_WP_135281174.1	1	GCF_004684205.1_WP_135281174.1	0
GCA_002862435.1	92.82	p__Proteobacteria	c__Gammaproteobacteria	o__UBA5335	f__UBA5335	g__Macondimonas	s__Macondimonas sp002862435	0		0		0		0		0		0		0		0
GCA_002862965.1	80.79	p__Proteobacteria	c__Gammaproteobacteria	o__UBA5335	f__UBA5335	g__Macondimonas	s__Macondimonas sp002862965	1	GCA_002862965.1_PKCW01000142.1_8	1	GCA_002862965.1_PKCW01000142.1_9	1	GCA_002862965.1_PKCW01000142.1_10	1	GCA_002862965.1_PKCW01000142.1_7	1	GCA_002862965.1_PKCW01000142.1_7	1	GCA_002862965.1_PKCW01000142.1_7	1	GCA_002862965.1_PKCW01000142.1_7	0
GCA_007134115.1	86.33	p__Proteobacteria	c__Gammaproteobacteria	o__UBA5335	f__UBA5335	g__SLLK01	s__SLLK01 sp007134115	1	GCA_007134115.1_SLLK01000257.1_3	1	GCA_007134115.1_SLLK01000257.1_2	1	GCA_007134115.1_SLLK01000257.1_1	1	GCA_007134115.1_SLLK01000257.1_4	1	GCA_007134115.1_SLLK01000257.1_4	1	GCA_007134115.1_SLLK01000257.1_4	1	GCA_007134115.1_SLLK01000257.1_4	0
GCA_003567955.1	90.68	p__Proteobacteria	c__Gammaproteobacteria	o__UBA5335	f__UBA5335	g__SLRW01	s__SLRW01 sp003567955	0		0		0		0		0		0		0		0
GCA_007130745.1	70.69	p__Proteobacteria	c__Gammaproteobacteria	o__UBA5335	f__UBA5335	g__SLRW01	s__SLRW01 sp007130745	0		0		0		0		0		0		0		0
GCA_002432655.1	96.11	p__Proteobacteria	c__Gammaproteobacteria	o__UBA5859	f__UBA5859	g__UBA5859	s__UBA5859 sp002432655	1	GCA_002432655.1_DJFZ01000024.1_87	1	GCA_002432655.1_DJFZ01000024.1_88	1	GCA_002432655.1_DJFZ01000024.1_89	1	GCA_002432655.1_DJFZ01000024.1_86	1	GCA_002432655.1_DJFZ01000024.1_86	1	GCA_002432655.1_DJFZ01000024.1_86	1	GCA_002432655.1_DJFZ01000024.1_86	0
GCA_002429595.1	89.44	p__Proteobacteria	c__Gammaproteobacteria	o__UBA6002	f__UBA6002	g__UBA6002	s__UBA6002 sp002429595	0		0		0		0		0		0		0		0
GCA_002422785.1	78.56	p__Proteobacteria	c__Gammaproteobacteria	o__UBA6186	f__UBA6186	g__UBA6186	s__UBA6186 sp002422785	0		0		0		0		0		0		0		0
GCA_003155415.1	78.5	p__Proteobacteria	c__Gammaproteobacteria	o__UBA6522	f__UBA6522	g__FEN-1219	s__FEN-1219 sp003155415	1	GCA_003155415.1_PMCP01000011.1_7	1	GCA_003155415.1_PMCP01000011.1_8	1	GCA_003155415.1_PMCP01000011.1_9	1	GCA_003155415.1_PMCP01000011.1_6	1	GCA_003155415.1_PMCP01000011.1_6	1	GCA_003155415.1_PMCP01000011.1_6	1	GCA_003155415.1_PMCP01000011.1_6	0
GCA_004357505.1	69.39	p__Proteobacteria	c__Gammaproteobacteria	o__UBA6522	f__UBA6522	g__SMWC01	s__SMWC01 sp004357505	0		0		0		0		0		0		0		0
GCA_002171615.1	80.24	p__Proteobacteria	c__Gammaproteobacteria	o__UBA6522	f__UBA6522	g__TMED78	s__TMED78 sp002171615	0		0		0		0		0		0		0		0
GCA_002311835.1	82.54	p__Proteobacteria	c__Gammaproteobacteria	o__UBA6522	f__UBA6522	g__UBA6522	s__UBA6522 sp002311835	0		0		0		0		0		0		0		0
GCA_002434915.1	79	p__Proteobacteria	c__Gammaproteobacteria	o__UBA6522	f__UBA6522	g__UBA6522	s__UBA6522 sp002434915	0		0		0		0		0		0		0		0
GCA_002718345.1	89.73	p__Proteobacteria	c__Gammaproteobacteria	o__UBA6522	f__UBA6522	g__UBA6522	s__UBA6522 sp002718345	0		0		0		0		0		0		0		0
GCA_002454015.1	77.88	p__Proteobacteria	c__Gammaproteobacteria	o__UBA6729	f__UBA6729	g__UBA6729	s__UBA6729 sp002454015	0		0		0		0		0		0		0		0
GCA_002469885.1	94.06	p__Proteobacteria	c__Gammaproteobacteria	o__UBA7366	f__UBA7366	g__UBA7366	s__UBA7366 sp002469885	0		0		0		0		0		0		0		0
GCA_002690495.1	76.94	p__Proteobacteria	c__Gammaproteobacteria	o__UBA7916	f__GCA-002691585	g__GCA-002691585	s__GCA-002691585 sp002690495	0		0		0		0		0		0		0		0
GCA_002691585.1	66.99	p__Proteobacteria	c__Gammaproteobacteria	o__UBA7916	f__GCA-002691585	g__GCA-002691585	s__GCA-002691585 sp002691585	0		0		0		0		0		0		0		0
GCA_002323935.1	60.87	p__Proteobacteria	c__Gammaproteobacteria	o__UBA7916	f__UBA1515	g__UBA1515	s__UBA1515 sp002323935	0		0		0		0		0		0		0		0
GCA_002480165.1	74.99	p__Proteobacteria	c__Gammaproteobacteria	o__UBA7916	f__UBA6594	g__UBA6594	s__UBA6594 sp002480165	0		0		0		0		0		0		0		0
GCA_002722995.1	73.87	p__Proteobacteria	c__Gammaproteobacteria	o__UBA7916	f__UBA729	g__UBA729	s__UBA729 sp002722995	0		0		0		0		0		0		0		0
GCA_002308435.1	72.38	p__Proteobacteria	c__Gammaproteobacteria	o__UBA7916	f__UBA7916	g__UBA7916	s__UBA7916 sp002308435	0		0		0		0		0		0		0		0
GCA_002320385.1	71.11	p__Proteobacteria	c__Gammaproteobacteria	o__UBA7916	f__UBA7916	g__UBA7916	s__UBA7916 sp002320385	0		0		0		0		0		0		0		0
GCA_002722435.1	60.08	p__Proteobacteria	c__Gammaproteobacteria	o__UBA7916	f__UBA7916	g__UBA7916	s__UBA7916 sp002722435	1	GCA_002722435.1_MBL97855.1	1	GCA_002722435.1_MBL97856.1	1	GCA_002722435.1_MBL97857.1	0		0		1	GCA_002722435.1_MBL97853.1	1	GCA_002722435.1_MBL97853.1	0
GCA_002299125.1	81.21	p__Proteobacteria	c__Gammaproteobacteria	o__UBA7966	f__UBA7966	g__UBA7966	s__UBA7966 sp002299125	1	GCA_002299125.1_DBNU01000097.1_20	1	GCA_002299125.1_DBNU01000097.1_21	1	GCA_002299125.1_DBNU01000097.1_22	1	GCA_002299125.1_DBNU01000097.1_19	1	GCA_002299125.1_DBNU01000097.1_19	1	GCA_002299125.1_DBNU01000097.1_19	1	GCA_002299125.1_DBNU01000097.1_19	0
GCA_003485715.1	68.26	p__Proteobacteria	c__Gammaproteobacteria	o__UBA7966	f__UBA7966	g__UBA7966	s__UBA7966 sp003485715	0		0		0		0		0		0		0		0
GCA_002007425.1	89.99	p__Proteobacteria	c__Gammaproteobacteria	o__UBA7966	f__UBA7966	g__USCg-Taylor	s__USCg-Taylor sp002007425	0		0		0		0		0		0		0		0
GCA_003142435.1	72.16	p__Proteobacteria	c__Gammaproteobacteria	o__UBA9339	f__UBA9339	g__FEN-1226	s__FEN-1226 sp003142435	0		0		0		0		0		0		0		0
GCA_001801285.1	59.48	p__Proteobacteria	c__Gammaproteobacteria	o__UBA9339	f__UBA9339	g__GWE2-37-16	s__GWE2-37-16 sp001801285	0		0		0		0		0		0		0		0
GCA_001801345.1	74.73	p__Proteobacteria	c__Gammaproteobacteria	o__UBA9339	f__UBA9339	g__UBA9339	s__UBA9339 sp001801345	0		0		0		0		0		0		0		0
GCA_006218035.1	97.24	p__Proteobacteria	c__Gammaproteobacteria	o__VBWC01	f__VBWC01	g__VBWC01	s__VBWC01 sp006218035	1	GCA_006218035.1_TND06737.1	1	GCA_006218035.1_TND06738.1	1	GCA_006218035.1_TND06739.1	1	GCA_006218035.1_TND06736.1	1	GCA_006218035.1_TND06736.1	1	GCA_006218035.1_TND06736.1	1	GCA_006218035.1_TND06736.1	0
GCA_002715745.1	84.91	p__Proteobacteria	c__Gammaproteobacteria	o__Woeseiales	f__Woeseiaceae	g__SP4260	s__SP4260 sp002715745	0		0		0		0		0		0		0		0
GCA_002717685.1	63.79	p__Proteobacteria	c__Gammaproteobacteria	o__Woeseiales	f__Woeseiaceae	g__SP4260	s__SP4260 sp002717685	0		0		0		0		0		0		0		0
GCA_002728725.1	63.84	p__Proteobacteria	c__Gammaproteobacteria	o__Woeseiales	f__Woeseiaceae	g__SP4260	s__SP4260 sp002728725	0		0		0		0		0		0		0		0
GCA_003331585.1	62.95	p__Proteobacteria	c__Gammaproteobacteria	o__Woeseiales	f__Woeseiaceae	g__SP4260	s__SP4260 sp003331585	0		0		0		0		0		0		0		0
GCA_003229095.1	70.75	p__Proteobacteria	c__Gammaproteobacteria	o__Woeseiales	f__Woeseiaceae	g__SZUA-117	s__SZUA-117 sp003229095	1	GCA_003229095.1_QIHS01000049.1_4	1	GCA_003229095.1_QIHS01000049.1_5	1	GCA_003229095.1_QIHS01000049.1_6	1	GCA_003229095.1_QIHS01000049.1_3	1	GCA_003229095.1_QIHS01000049.1_3	1	GCA_003229095.1_QIHS01000049.1_3	1	GCA_003229095.1_QIHS01000049.1_3	0
GCA_003645495.1	67.33	p__Proteobacteria	c__Gammaproteobacteria	o__Woeseiales	f__Woeseiaceae	g__SZUA-117	s__SZUA-117 sp003645495	0		0		0		0		0		0		0		0
GCA_004357475.1	72.33	p__Proteobacteria	c__Gammaproteobacteria	o__Woeseiales	f__Woeseiaceae	g__SZUA-117	s__SZUA-117 sp004357475	0		0		0		0		0		0		0		0
GCA_002338615.1	87.49	p__Proteobacteria	c__Gammaproteobacteria	o__Woeseiales	f__Woeseiaceae	g__UBA1844	s__UBA1844 sp002338615	1	GCA_002338615.1_DDIS01000087.1_99	1	GCA_002338615.1_DDIS01000087.1_98	1	GCA_002338615.1_DDIS01000087.1_97	1	GCA_002338615.1_DDIS01000087.1_100	1	GCA_002338615.1_DDIS01000087.1_100	1	GCA_002338615.1_DDIS01000087.1_100	1	GCA_002338615.1_DDIS01000087.1_100	0
GCA_002338605.1	73.22	p__Proteobacteria	c__Gammaproteobacteria	o__Woeseiales	f__Woeseiaceae	g__UBA1847	s__UBA1847 sp002338605	1	GCA_002338605.1_DDIP01000351.1_5	1	GCA_002338605.1_DDIP01000351.1_6	1	GCA_002338605.1_DDIP01000351.1_7	1	GCA_002338605.1_DDIP01000351.1_4	1	GCA_002338605.1_DDIP01000351.1_4	1	GCA_002338605.1_DDIP01000351.1_4	1	GCA_002338605.1_DDIP01000351.1_4	0
GCA_002685275.1	68.1	p__Proteobacteria	c__Gammaproteobacteria	o__Woeseiales	f__Woeseiaceae	g__UBA1847	s__UBA1847 sp002685275	0		0		0		0		0		0		0		0
GCA_004282875.1	82.6	p__Proteobacteria	c__Gammaproteobacteria	o__Woeseiales	f__Woeseiaceae	g__UBA1847	s__UBA1847 sp004282875	0		0		0		0		0		0		0		0
GCF_001677435.1	90.99	p__Proteobacteria	c__Gammaproteobacteria	o__Woeseiales	f__Woeseiaceae	g__Woeseia	s__Woeseia oceani	1	GCF_001677435.1_WP_068614903.1	1	GCF_001677435.1_WP_068614906.1	1	GCF_001677435.1_WP_082989956.1	1	GCF_001677435.1_WP_068614900.1	1	GCF_001677435.1_WP_068614900.1	1	GCF_001677435.1_WP_068614900.1	1	GCF_001677435.1_WP_068614900.1	0
GCA_002785585.1	91.71	p__Proteobacteria	c__Gammaproteobacteria	o__Xanthomonadales	f__Ahniellaceae	g__0-14-3-00-62-12	s__0-14-3-00-62-12 sp002785585	0		0		0		0		0		0		0		0
GCF_003015185.1	98.76	p__Proteobacteria	c__Gammaproteobacteria	o__Xanthomonadales	f__Ahniellaceae	g__Ahniella	s__Ahniella affigens	0		0		0		0		0		0		0		0
GCA_002405525.1	82.76	p__Proteobacteria	c__Gammaproteobacteria	o__Xanthomonadales	f__Ahniellaceae	g__UBA4656	s__UBA4656 sp002405525	1	GCA_002405525.1_DHLY01000100.1_152	1	GCA_002405525.1_DHLY01000100.1_153	1	GCA_002405525.1_DHLY01000100.1_154	1	GCA_002405525.1_DHLY01000100.1_151	1	GCA_002405525.1_DHLY01000100.1_151	1	GCA_002405525.1_DHLY01000100.1_151	1	GCA_002405525.1_DHLY01000100.1_151	0
GCA_002995625.1	84.4	p__Proteobacteria	c__Gammaproteobacteria	o__Xanthomonadales	f__Ahniellaceae	g__UDEA-SF1	s__UDEA-SF1 sp002995625	0		0		0		0		0		0		0		0
GCF_002591915.1	97.78	p__Proteobacteria	c__Gammaproteobacteria	o__Xanthomonadales	f__Marinicellaceae	g__Marinicella	s__Marinicella litoralis	0		0		0		0		0		0		0		0
GCF_002000055.1	98.55	p__Proteobacteria	c__Gammaproteobacteria	o__Xanthomonadales	f__Marinicellaceae	g__Marinicella	s__Marinicella sediminis	0		0		0		0		0		0		0		0
GCA_001899805.1	95.86	p__Proteobacteria	c__Gammaproteobacteria	o__Xanthomonadales	f__Rhodanobacteraceae	g__66-474	s__66-474 sp001899805	1	GCA_001899805.1_OJY83016.1	1	GCA_001899805.1_OJY83017.1	1	GCA_001899805.1_OJY83018.1	1	GCA_001899805.1_OJY83015.1	1	GCA_001899805.1_OJY83015.1	1	GCA_001899805.1_OJY83015.1	1	GCA_001899805.1_OJY83015.1	0
GCA_004299555.1	93.4	p__Proteobacteria	c__Gammaproteobacteria	o__Xanthomonadales	f__Rhodanobacteraceae	g__66-474	s__66-474 sp004299555	0		0		0		0		0		0		0		0
GCA_004299705.1	95.6	p__Proteobacteria	c__Gammaproteobacteria	o__Xanthomonadales	f__Rhodanobacteraceae	g__66-474	s__66-474 sp004299705	0		0		0		0		0		0		0		0
GCA_003241385.1	98.97	p__Proteobacteria	c__Gammaproteobacteria	o__Xanthomonadales	f__Rhodanobacteraceae	g__Dokdonella	s__Dokdonella denitrificans_A	0		0		0		0		0		0		0		0
GCF_900115085.1	99.2	p__Proteobacteria	c__Gammaproteobacteria	o__Xanthomonadales	f__Rhodanobacteraceae	g__Dokdonella	s__Dokdonella immobilis	0		0		0		0		0		0		0		0
GCF_001632775.1	99.2	p__Proteobacteria	c__Gammaproteobacteria	o__Xanthomonadales	f__Rhodanobacteraceae	g__Dokdonella	s__Dokdonella koreensis	0		0		0		0		0		0		0		0
GCA_001899855.1	98.76	p__Proteobacteria	c__Gammaproteobacteria	o__Xanthomonadales	f__Rhodanobacteraceae	g__Dokdonella	s__Dokdonella sp001899855	0		0		0		0		0		0		0		0
GCA_002483055.1	87.46	p__Proteobacteria	c__Gammaproteobacteria	o__Xanthomonadales	f__Rhodanobacteraceae	g__Dokdonella	s__Dokdonella sp002483055	0		0		0		0		0		0		0		0
GCA_004295005.1	94.44	p__Proteobacteria	c__Gammaproteobacteria	o__Xanthomonadales	f__Rhodanobacteraceae	g__Dokdonella	s__Dokdonella sp004295005	0		0		0		0		0		0		0		0
GCF_004342425.1	99.66	p__Proteobacteria	c__Gammaproteobacteria	o__Xanthomonadales	f__Rhodanobacteraceae	g__Dokdonella_A	s__Dokdonella_A fugitiva	0		0		0		0		0		0		0		0
GCA_002297645.1	89.14	p__Proteobacteria	c__Gammaproteobacteria	o__Xanthomonadales	f__Rhodanobacteraceae	g__Dokdonella_A	s__Dokdonella_A sp002297645	0		0		0		1	GCA_002297645.1_DBMH01000312.1_11	1	GCA_002297645.1_DBMH01000312.1_11	1	GCA_002297645.1_DBMH01000312.1_11	0		1	GCA_002297645.1_DBMH01000312.1_11	T3SS
GCA_002632325.1	98.79	p__Proteobacteria	c__Gammaproteobacteria	o__Xanthomonadales	f__Rhodanobacteraceae	g__Dokdonella_A	s__Dokdonella_A sp002632325	0		0		0		0		0		0		0		0
GCA_003142815.1	98.1	p__Proteobacteria	c__Gammaproteobacteria	o__Xanthomonadales	f__Rhodanobacteraceae	g__Dokdonella_A	s__Dokdonella_A sp003142815	0		0		0		0		0		0		0		0
GCA_004143945.1	99.27	p__Proteobacteria	c__Gammaproteobacteria	o__Xanthomonadales	f__Rhodanobacteraceae	g__Dokdonella_A	s__Dokdonella_A sp004143945	0		0		0		0		0		0		0		0
GCF_001010355.1	84.98	p__Proteobacteria	c__Gammaproteobacteria	o__Xanthomonadales	f__Rhodanobacteraceae	g__Dyella	s__Dyella japonica	1	GCF_001010355.1_WP_169748752.1	1	GCF_001010355.1_WP_046973101.1	1	GCF_001010355.1_WP_046973100.1	1	GCF_001010355.1_WP_046973103.1	1	GCF_001010355.1_WP_046973103.1	1	GCF_001010355.1_WP_046973103.1	1	GCF_001010355.1_WP_046973103.1	0
GCF_000725385.1	100	p__Proteobacteria	c__Gammaproteobacteria	o__Xanthomonadales	f__Rhodanobacteraceae	g__Dyella	s__Dyella japonica_C	1	GCF_000725385.1_WP_235186673.1	1	GCF_000725385.1_WP_019466569.1	1	GCF_000725385.1_WP_019466570.1	1	GCF_000725385.1_WP_235186589.1	1	GCF_000725385.1_WP_235186589.1	1	GCF_000725385.1_WP_235186589.1	1	GCF_000725385.1_WP_235186589.1	0
GCA_000632805.1	100	p__Proteobacteria	c__Gammaproteobacteria	o__Xanthomonadales	f__Rhodanobacteraceae	g__Dyella	s__Dyella jiangningensis	1	GCA_000632805.1_AHX14386.1	1	GCA_000632805.1_AHX14385.1	1	GCA_000632805.1_AHX14384.1	1	GCA_000632805.1_AHX14387.1	1	GCA_000632805.1_AHX14387.1	1	GCA_000632805.1_AHX14387.1	1	GCA_000632805.1_AHX14387.1	0
GCA_900100425.1	100	p__Proteobacteria	c__Gammaproteobacteria	o__Xanthomonadales	f__Rhodanobacteraceae	g__Dyella	s__Dyella jiangningensis_B	1	GCA_900100425.1_SDL47664.1	1	GCA_900100425.1_SDL47582.1	1	GCA_900100425.1_SDL47544.1	1	GCA_900100425.1_SDL47703.1	1	GCA_900100425.1_SDL47703.1	1	GCA_900100425.1_SDL47703.1	1	GCA_900100425.1_SDL47703.1	0
GCF_003264855.1	99.31	p__Proteobacteria	c__Gammaproteobacteria	o__Xanthomonadales	f__Rhodanobacteraceae	g__Dyella	s__Dyella jiangningensis_C	1	GCF_003264855.1_WP_272946560.1	1	GCF_003264855.1_WP_111981293.1	1	GCF_003264855.1_WP_111981294.1	1	GCF_003264855.1_WP_238149610.1	1	GCF_003264855.1_WP_238149610.1	1	GCF_003264855.1_WP_238149610.1	1	GCF_003264855.1_WP_238149610.1	0
GCF_900112865.1	100	p__Proteobacteria	c__Gammaproteobacteria	o__Xanthomonadales	f__Rhodanobacteraceae	g__Dyella	s__Dyella marensis	1	GCF_900112865.1_WP_035324188.1	1	GCF_900112865.1_WP_026636738.1	1	GCF_900112865.1_WP_026636737.1	2	GCF_900112865.1_WP_026636740.1,GCF_900112865.1_WP_090423572.1	2	GCF_900112865.1_WP_026636740.1,GCF_900112865.1_WP_090423572.1	2	GCF_900112865.1_WP_026636740.1,GCF_900112865.1_WP_090423572.1	1	GCF_900112865.1_WP_026636740.1	1	GCF_900112865.1_WP_090423572.1	T3SS
GCF_002878475.1	99.74	p__Proteobacteria	c__Gammaproteobacteria	o__Xanthomonadales	f__Rhodanobacteraceae	g__Dyella	s__Dyella sp002878475	2	GCF_002878475.1_WP_199179018.1,GCF_002878475.1_WP_233202417.1	2	GCF_002878475.1_WP_019466569.1,GCF_002878475.1_WP_102303253.1	2	GCF_002878475.1_WP_102303803.1,GCF_002878475.1_WP_146010506.1	1	GCF_002878475.1_WP_102304006.1	1	GCF_002878475.1_WP_102304006.1	2	GCF_002878475.1_WP_102303273.1,GCF_002878475.1_WP_102304006.1	2	GCF_002878475.1_WP_102303273.1,GCF_002878475.1_WP_102304006.1	0
GCF_003121485.1	100	p__Proteobacteria	c__Gammaproteobacteria	o__Xanthomonadales	f__Rhodanobacteraceae	g__Dyella	s__Dyella sp003121485	1	GCF_003121485.1_WP_232820895.1	1	GCF_003121485.1_WP_109123981.1	1	GCF_003121485.1_WP_109123980.1	1	GCF_003121485.1_WP_232820881.1	1	GCF_003121485.1_WP_232820881.1	1	GCF_003121485.1_WP_232820881.1	1	GCF_003121485.1_WP_232820881.1	0
GCF_003332825.1	100	p__Proteobacteria	c__Gammaproteobacteria	o__Xanthomonadales	f__Rhodanobacteraceae	g__Dyella	s__Dyella sp003332825	1	GCF_003332825.1_WP_114239998.1	1	GCF_003332825.1_WP_114239965.1	1	GCF_003332825.1_WP_114239964.1	1	GCF_003332825.1_WP_232823535.1	1	GCF_003332825.1_WP_232823535.1	1	GCF_003332825.1_WP_232823535.1	1	GCF_003332825.1_WP_232823535.1	0
GCF_003350925.1	99.78	p__Proteobacteria	c__Gammaproteobacteria	o__Xanthomonadales	f__Rhodanobacteraceae	g__Dyella	s__Dyella sp003350925	2	GCF_003350925.1_WP_114845778.1,GCF_003350925.1_WP_114847431.1	2	GCF_003350925.1_WP_114845757.1,GCF_003350925.1_WP_114847430.1	2	GCF_003350925.1_WP_162791467.1,GCF_003350925.1_WP_225428126.1	1	GCF_003350925.1_WP_114847458.1	1	GCF_003350925.1_WP_114847458.1	2	GCF_003350925.1_WP_114847458.1,GCF_003350925.1_WP_162791470.1	2	GCF_003350925.1_WP_114847458.1,GCF_003350925.1_WP_162791470.1	0
GCF_003351225.1	99.47	p__Proteobacteria	c__Gammaproteobacteria	o__Xanthomonadales	f__Rhodanobacteraceae	g__Dyella	s__Dyella sp003351225	2	GCF_003351225.1_WP_114826056.1,GCF_003351225.1_WP_233523298.1	2	GCF_003351225.1_WP_114823072.1,GCF_003351225.1_WP_114826057.1	2	GCF_003351225.1_WP_114823071.1,GCF_003351225.1_WP_114826058.1	1	GCF_003351225.1_WP_233523512.1	1	GCF_003351225.1_WP_233523512.1	2	GCF_003351225.1_WP_114823052.1,GCF_003351225.1_WP_233523512.1	2	GCF_003351225.1_WP_114823052.1,GCF_003351225.1_WP_233523512.1	0
GCF_003363155.1	98.5	p__Proteobacteria	c__Gammaproteobacteria	o__Xanthomonadales	f__Rhodanobacteraceae	g__Dyella	s__Dyella sp003363155	1	GCF_003363155.1_WP_230474785.1	1	GCF_003363155.1_WP_115495133.1	1	GCF_003363155.1_WP_115495132.1	1	GCF_003363155.1_WP_230474759.1	1	GCF_003363155.1_WP_230474759.1	1	GCF_003363155.1_WP_230474759.1	1	GCF_003363155.1_WP_230474759.1	0
GCF_003363265.1	98.99	p__Proteobacteria	c__Gammaproteobacteria	o__Xanthomonadales	f__Rhodanobacteraceae	g__Dyella	s__Dyella sp003363265	1	GCF_003363265.1_WP_267897532.1	1	GCF_003363265.1_WP_115478998.1	1	GCF_003363265.1_WP_233511170.1	1	GCF_003363265.1_WP_115478999.1	1	GCF_003363265.1_WP_115478999.1	1	GCF_003363265.1_WP_115478999.1	1	GCF_003363265.1_WP_115478999.1	0
GCF_003688835.1	100	p__Proteobacteria	c__Gammaproteobacteria	o__Xanthomonadales	f__Rhodanobacteraceae	g__Dyella	s__Dyella sp003688835	1	GCF_003688835.1_WP_121882248.1	1	GCF_003688835.1_WP_121883246.1	1	GCF_003688835.1_WP_121882246.1	1	GCF_003688835.1_WP_121882250.1	1	GCF_003688835.1_WP_121882250.1	1	GCF_003688835.1_WP_121882250.1	1	GCF_003688835.1_WP_121882250.1	0
GCF_003977615.1	98.99	p__Proteobacteria	c__Gammaproteobacteria	o__Xanthomonadales	f__Rhodanobacteraceae	g__Dyella	s__Dyella sp003977615	1	GCF_003977615.1_WP_126674406.1	1	GCF_003977615.1_WP_126673904.1	1	GCF_003977615.1_WP_126674405.1	1	GCF_003977615.1_WP_126673905.1	1	GCF_003977615.1_WP_126673905.1	1	GCF_003977615.1_WP_126673905.1	1	GCF_003977615.1_WP_126673905.1	0
GCF_003977665.1	99.05	p__Proteobacteria	c__Gammaproteobacteria	o__Xanthomonadales	f__Rhodanobacteraceae	g__Dyella	s__Dyella sp003977665	2	GCF_003977665.1_WP_126684718.1,GCF_003977665.1_WP_126685964.1	2	GCF_003977665.1_WP_126684719.1,GCF_003977665.1_WP_126685984.1	2	GCF_003977665.1_WP_126684770.1,GCF_003977665.1_WP_126685983.1	2	GCF_003977665.1_WP_126683518.1,GCF_003977665.1_WP_126684717.1	2	GCF_003977665.1_WP_126683518.1,GCF_003977665.1_WP_126684717.1	3	GCF_003977665.1_WP_126683518.1,GCF_003977665.1_WP_126684717.1,GCF_003977665.1_WP_126685965.1	2	GCF_003977665.1_WP_126684717.1,GCF_003977665.1_WP_126685965.1	1	GCF_003977665.1_WP_126683518.1	T3SS
GCF_004114615.1	98.47	p__Proteobacteria	c__Gammaproteobacteria	o__Xanthomonadales	f__Rhodanobacteraceae	g__Dyella	s__Dyella sp004114615	1	GCF_004114615.1_WP_128898742.1	1	GCF_004114615.1_WP_128898741.1	1	GCF_004114615.1_WP_128898740.1	0		0		0		0		0
GCF_004296575.1	99.66	p__Proteobacteria	c__Gammaproteobacteria	o__Xanthomonadales	f__Rhodanobacteraceae	g__Dyella	s__Dyella sp004296575	1	GCF_004296575.1_WP_130619870.1	1	GCF_004296575.1_WP_130619366.1	1	GCF_004296575.1_WP_130619365.1	1	GCF_004296575.1_WP_130619871.1	1	GCF_004296575.1_WP_130619871.1	1	GCF_004296575.1_WP_130619871.1	1	GCF_004296575.1_WP_130619871.1	0
GCF_900114495.1	100	p__Proteobacteria	c__Gammaproteobacteria	o__Xanthomonadales	f__Rhodanobacteraceae	g__Dyella	s__Dyella sp900114495	1	GCF_900114495.1_WP_090448821.1	1	GCF_900114495.1_WP_090448820.1	1	GCF_900114495.1_WP_090448819.1	2	GCF_900114495.1_WP_177229219.1,GCF_900114495.1_WP_255367140.1	2	GCF_900114495.1_WP_177229219.1,GCF_900114495.1_WP_255367140.1	2	GCF_900114495.1_WP_177229219.1,GCF_900114495.1_WP_255367140.1	1	GCF_900114495.1_WP_255367140.1	1	GCF_900114495.1_WP_177229219.1	T3SS
GCF_004322705.1	100	p__Proteobacteria	c__Gammaproteobacteria	o__Xanthomonadales	f__Rhodanobacteraceae	g__Dyella	s__Dyella terrae	1	GCF_004322705.1_WP_131152355.1	1	GCF_004322705.1_WP_131152356.1	1	GCF_004322705.1_WP_131152486.1	1	GCF_004322705.1_WP_131152354.1	1	GCF_004322705.1_WP_131152354.1	1	GCF_004322705.1_WP_131152354.1	1	GCF_004322705.1_WP_131152354.1	0
GCF_000334915.1	99.82	p__Proteobacteria	c__Gammaproteobacteria	o__Xanthomonadales	f__Rhodanobacteraceae	g__Dyella_A	s__Dyella_A ginsengisoli	2	GCF_000334915.1_WP_017462625.1,GCF_000334915.1_WP_017463601.1	2	GCF_000334915.1_WP_017462647.1,GCF_000334915.1_WP_017463600.1	2	GCF_000334915.1_WP_017462646.1,GCF_000334915.1_WP_017463599.1	2	GCF_000334915.1_WP_017463602.1,GCF_000334915.1_WP_157798623.1	1	GCF_000334915.1_WP_017463602.1	2	GCF_000334915.1_WP_017463602.1,GCF_000334915.1_WP_157798623.1	2	GCF_000334915.1_WP_017463602.1,GCF_000334915.1_WP_157798623.1	0
GCA_002279065.1	99.61	p__Proteobacteria	c__Gammaproteobacteria	o__Xanthomonadales	f__Rhodanobacteraceae	g__Dyella_A	s__Dyella_A sp002279065	1	GCA_002279065.1_OZB61059.1	1	GCA_002279065.1_OZB61058.1	1	GCA_002279065.1_OZB61057.1	1	GCA_002279065.1_OZB61060.1	1	GCA_002279065.1_OZB61060.1	1	GCA_002279065.1_OZB61060.1	1	GCA_002279065.1_OZB61060.1	0
GCF_001641285.1	100	p__Proteobacteria	c__Gammaproteobacteria	o__Xanthomonadales	f__Rhodanobacteraceae	g__Dyella_A	s__Dyella_A thiooxydans	1	GCF_001641285.1_WP_063672433.1	1	GCF_001641285.1_WP_017463600.1	1	GCF_001641285.1_WP_063672431.1	1	GCF_001641285.1_WP_063672435.1	1	GCF_001641285.1_WP_063672435.1	1	GCF_001641285.1_WP_063672435.1	1	GCF_001641285.1_WP_063672435.1	0
GCF_000242255.2	98.68	p__Proteobacteria	c__Gammaproteobacteria	o__Xanthomonadales	f__Rhodanobacteraceae	g__Frateuria	s__Frateuria aurantia	1	GCF_000242255.2_WP_014403475.1	1	GCF_000242255.2_WP_014403476.1	1	GCF_000242255.2_WP_014403477.1	1	GCF_000242255.2_WP_014403474.1	1	GCF_000242255.2_WP_014403474.1	1	GCF_000242255.2_WP_014403474.1	1	GCF_000242255.2_WP_014403474.1	0
GCF_900115705.1	99.66	p__Proteobacteria	c__Gammaproteobacteria	o__Xanthomonadales	f__Rhodanobacteraceae	g__Frateuria_A	s__Frateuria_A terrea	1	GCF_900115705.1_WP_245747261.1	1	GCF_900115705.1_WP_091339232.1	1	GCF_900115705.1_WP_245747262.1	1	GCF_900115705.1_WP_091339235.1	1	GCF_900115705.1_WP_091339235.1	1	GCF_900115705.1_WP_091339235.1	1	GCF_900115705.1_WP_091339235.1	0
GCF_001428405.1	99.59	p__Proteobacteria	c__Gammaproteobacteria	o__Xanthomonadales	f__Rhodanobacteraceae	g__Frateuria_B	s__Frateuria_B sp001428405	1	GCF_001428405.1_WP_157511047.1	1	GCF_001428405.1_WP_056004740.1	1	GCF_001428405.1_WP_056004741.1	2	GCF_001428405.1_WP_082582844.1,GCF_001428405.1_WP_235499627.1	2	GCF_001428405.1_WP_082582844.1,GCF_001428405.1_WP_235499627.1	2	GCF_001428405.1_WP_082582844.1,GCF_001428405.1_WP_235499627.1	1	GCF_001428405.1_WP_235499627.1	1	GCF_001428405.1_WP_082582844.1	T3SS
GCF_003148905.1	99.66	p__Proteobacteria	c__Gammaproteobacteria	o__Xanthomonadales	f__Rhodanobacteraceae	g__Fulvimonas	s__Fulvimonas soli	1	GCF_003148905.1_WP_109724552.1	1	GCF_003148905.1_WP_109724551.1	1	GCF_003148905.1_WP_109724550.1	1	GCF_003148905.1_WP_109724553.1	1	GCF_003148905.1_WP_109724553.1	1	GCF_003148905.1_WP_109724553.1	1	GCF_003148905.1_WP_109724553.1	0
GCF_001182895.1	98.71	p__Proteobacteria	c__Gammaproteobacteria	o__Xanthomonadales	f__Rhodanobacteraceae	g__Fulvimonas	s__Fulvimonas sp001182895	1	GCF_001182895.1_WP_049623321.1	1	GCF_001182895.1_WP_049623795.1	1	GCF_001182895.1_WP_049623796.1	1	GCF_001182895.1_WP_049623322.1	1	GCF_001182895.1_WP_049623322.1	1	GCF_001182895.1_WP_049623322.1	1	GCF_001182895.1_WP_049623322.1	0
GCF_003967035.1	99.71	p__Proteobacteria	c__Gammaproteobacteria	o__Xanthomonadales	f__Rhodanobacteraceae	g__Fulvimonas	s__Fulvimonas sp003967035	1	GCF_003967035.1_WP_126536495.1	1	GCF_003967035.1_WP_126536497.1	1	GCF_003967035.1_WP_126536499.1	1	GCF_003967035.1_WP_126536493.1	1	GCF_003967035.1_WP_126536493.1	1	GCF_003967035.1_WP_126536493.1	1	GCF_003967035.1_WP_126536493.1	0
GCF_006385595.1	99.66	p__Proteobacteria	c__Gammaproteobacteria	o__Xanthomonadales	f__Rhodanobacteraceae	g__Luteibacter	s__Luteibacter pinisoli	1	GCF_006385595.1_WP_139984371.1	1	GCF_006385595.1_WP_139984369.1	1	GCF_006385595.1_WP_139984367.1	1	GCF_006385595.1_WP_139985998.1	1	GCF_006385595.1_WP_139985998.1	1	GCF_006385595.1_WP_139985998.1	1	GCF_006385595.1_WP_139985998.1	0
GCF_001887595.1	99.66	p__Proteobacteria	c__Gammaproteobacteria	o__Xanthomonadales	f__Rhodanobacteraceae	g__Luteibacter	s__Luteibacter rhizovicinus	1	GCF_001887595.1_WP_046966197.1	1	GCF_001887595.1_WP_046966192.1	1	GCF_001887595.1_WP_071924856.1	1	GCF_001887595.1_WP_046966196.1	1	GCF_001887595.1_WP_046966196.1	1	GCF_001887595.1_WP_046966196.1	1	GCF_001887595.1_WP_046966196.1	0
GCF_004342265.1	100	p__Proteobacteria	c__Gammaproteobacteria	o__Xanthomonadales	f__Rhodanobacteraceae	g__Luteibacter	s__Luteibacter rhizovicinus_B	1	GCF_004342265.1_WP_132144555.1	1	GCF_004342265.1_WP_132144557.1	1	GCF_004342265.1_WP_132144700.1	1	GCF_004342265.1_WP_132144553.1	1	GCF_004342265.1_WP_132144553.1	1	GCF_004342265.1_WP_132144553.1	1	GCF_004342265.1_WP_132144553.1	0
GCF_000745005.1	99.57	p__Proteobacteria	c__Gammaproteobacteria	o__Xanthomonadales	f__Rhodanobacteraceae	g__Luteibacter	s__Luteibacter sp000745005	1	GCF_000745005.1_WP_036136996.1	1	GCF_000745005.1_WP_036136992.1	1	GCF_000745005.1_WP_051938421.1	1	GCF_000745005.1_WP_240003830.1	1	GCF_000745005.1_WP_240003830.1	1	GCF_000745005.1_WP_240003830.1	1	GCF_000745005.1_WP_240003830.1	0
GCF_000745055.1	99.54	p__Proteobacteria	c__Gammaproteobacteria	o__Xanthomonadales	f__Rhodanobacteraceae	g__Luteibacter	s__Luteibacter sp000745055	1	GCF_000745055.1_WP_239739953.1	1	GCF_000745055.1_WP_036111221.1	1	GCF_000745055.1_WP_036111223.1	1	GCF_000745055.1_WP_239709101.1	1	GCF_000745055.1_WP_239709101.1	1	GCF_000745055.1_WP_239709101.1	1	GCF_000745055.1_WP_239709101.1	0
GCF_003050935.1	99.66	p__Proteobacteria	c__Gammaproteobacteria	o__Xanthomonadales	f__Rhodanobacteraceae	g__Luteibacter	s__Luteibacter sp003050935	1	GCF_003050935.1_WP_107914471.1	1	GCF_003050935.1_WP_063572301.1	1	GCF_003050935.1_WP_233260262.1	1	GCF_003050935.1_WP_233260263.1	1	GCF_003050935.1_WP_233260263.1	1	GCF_003050935.1_WP_233260263.1	1	GCF_003050935.1_WP_233260263.1	0
GCF_900109915.1	100	p__Proteobacteria	c__Gammaproteobacteria	o__Xanthomonadales	f__Rhodanobacteraceae	g__Luteibacter	s__Luteibacter sp900109915	1	GCF_900109915.1_WP_089974173.1	1	GCF_900109915.1_WP_089974172.1	1	GCF_900109915.1_WP_244511380.1	1	GCF_900109915.1_WP_244511382.1	1	GCF_900109915.1_WP_244511382.1	1	GCF_900109915.1_WP_244511382.1	1	GCF_900109915.1_WP_244511382.1	0
GCF_900110505.1	100	p__Proteobacteria	c__Gammaproteobacteria	o__Xanthomonadales	f__Rhodanobacteraceae	g__Luteibacter	s__Luteibacter sp900110505	1	GCF_900110505.1_WP_090176721.1	1	GCF_900110505.1_WP_089974172.1	1	GCF_900110505.1_WP_255364489.1	1	GCF_900110505.1_WP_255364490.1	1	GCF_900110505.1_WP_255364490.1	1	GCF_900110505.1_WP_255364490.1	1	GCF_900110505.1_WP_255364490.1	0
GCF_900119235.1	100	p__Proteobacteria	c__Gammaproteobacteria	o__Xanthomonadales	f__Rhodanobacteraceae	g__Luteibacter	s__Luteibacter sp900119235	1	GCF_900119235.1_WP_143144514.1	1	GCF_900119235.1_WP_072321706.1	1	GCF_900119235.1_WP_072321705.1	1	GCF_900119235.1_WP_072322290.1	1	GCF_900119235.1_WP_072322290.1	1	GCF_900119235.1_WP_072322290.1	1	GCF_900119235.1_WP_072322290.1	0
GCF_000964085.1	99.37	p__Proteobacteria	c__Gammaproteobacteria	o__Xanthomonadales	f__Rhodanobacteraceae	g__Luteibacter	s__Luteibacter yeojuensis	1	GCF_000964085.1_WP_045828549.1	1	GCF_000964085.1_WP_045828550.1	1	GCF_000964085.1_WP_045828551.1	1	GCF_000964085.1_WP_045828548.1	1	GCF_000964085.1_WP_045828548.1	1	GCF_000964085.1_WP_045828548.1	1	GCF_000964085.1_WP_045828548.1	0
GCF_002077135.1	99.45	p__Proteobacteria	c__Gammaproteobacteria	o__Xanthomonadales	f__Rhodanobacteraceae	g__Metallibacterium	s__Metallibacterium scheffleri	0		0		0		0		0		0		0		0
GCA_003233305.1	93.89	p__Proteobacteria	c__Gammaproteobacteria	o__Xanthomonadales	f__Rhodanobacteraceae	g__Metallibacterium	s__Metallibacterium sp003233305	1	GCA_003233305.1_QILI01000046.1_16	1	GCA_003233305.1_QILI01000046.1_15	1	GCA_003233305.1_QILI01000046.1_14	1	GCA_003233305.1_QILI01000046.1_17	1	GCA_003233305.1_QILI01000046.1_17	1	GCA_003233305.1_QILI01000046.1_17	1	GCA_003233305.1_QILI01000046.1_17	0
GCF_000953855.2	99.53	p__Proteobacteria	c__Gammaproteobacteria	o__Xanthomonadales	f__Rhodanobacteraceae	g__Mizugakiibacter	s__Mizugakiibacter sediminis	1	GCF_000953855.2_WP_062537271.1	1	GCF_000953855.2_WP_062537272.1	1	GCF_000953855.2_WP_062537273.1	1	GCF_000953855.2_WP_082306606.1	1	GCF_000953855.2_WP_082306606.1	1	GCF_000953855.2_WP_082306606.1	1	GCF_000953855.2_WP_082306606.1	0
GCF_000761445.1	99.54	p__Proteobacteria	c__Gammaproteobacteria	o__Xanthomonadales	f__Rhodanobacteraceae	g__Oleiagrimonas	s__Oleiagrimonas soli	0		0		0		0		0		0		0		0
GCF_003267965.1	99.15	p__Proteobacteria	c__Gammaproteobacteria	o__Xanthomonadales	f__Rhodanobacteraceae	g__Oleiagrimonas	s__Oleiagrimonas sp003267965	0		0		0		0		0		0		0		0
GCF_000230695.2	100	p__Proteobacteria	c__Gammaproteobacteria	o__Xanthomonadales	f__Rhodanobacteraceae	g__Rhodanobacter	s__Rhodanobacter denitrificans	1	GCF_000230695.2_WP_015448497.1	1	GCF_000230695.2_WP_007506969.1	1	GCF_000230695.2_WP_007506961.1	1	GCF_000230695.2_WP_015448498.1	1	GCF_000230695.2_WP_015448498.1	1	GCF_000230695.2_WP_015448498.1	1	GCF_000230695.2_WP_015448498.1	0
GCF_003335105.1	100	p__Proteobacteria	c__Gammaproteobacteria	o__Xanthomonadales	f__Rhodanobacteraceae	g__Rhodanobacter	s__Rhodanobacter denitrificans_A	1	GCF_003335105.1_WP_114341403.1	1	GCF_003335105.1_WP_007506969.1	1	GCF_003335105.1_WP_114341404.1	1	GCF_003335105.1_WP_223250802.1	1	GCF_003335105.1_WP_223250802.1	1	GCF_003335105.1_WP_223250802.1	1	GCF_003335105.1_WP_223250802.1	0
GCF_000264315.1	99.59	p__Proteobacteria	c__Gammaproteobacteria	o__Xanthomonadales	f__Rhodanobacteraceae	g__Rhodanobacter	s__Rhodanobacter fulvus	1	GCF_000264315.1_WP_007080071.1	1	GCF_000264315.1_WP_007080070.1	1	GCF_000264315.1_WP_007080069.1	1	GCF_000264315.1_WP_007080072.1	1	GCF_000264315.1_WP_007080072.1	1	GCF_000264315.1_WP_007080072.1	1	GCF_000264315.1_WP_007080072.1	0
GCF_900114325.1	99.66	p__Proteobacteria	c__Gammaproteobacteria	o__Xanthomonadales	f__Rhodanobacteraceae	g__Rhodanobacter	s__Rhodanobacter glycinis	0		0		0		0		0		0		0		0
GCF_006438785.1	99.66	p__Proteobacteria	c__Gammaproteobacteria	o__Xanthomonadales	f__Rhodanobacteraceae	g__Rhodanobacter	s__Rhodanobacter glycinis_A	1	GCF_006438785.1_WP_140806271.1	1	GCF_006438785.1_WP_140653449.1	1	GCF_006438785.1_WP_140653450.1	1	GCF_006438785.1_WP_140806270.1	1	GCF_006438785.1_WP_140806270.1	1	GCF_006438785.1_WP_140806270.1	1	GCF_006438785.1_WP_140806270.1	0
GCF_004799035.1	99.31	p__Proteobacteria	c__Gammaproteobacteria	o__Xanthomonadales	f__Rhodanobacteraceae	g__Rhodanobacter	s__Rhodanobacter lindaniclasticus	1	GCF_004799035.1_WP_136257499.1	1	GCF_004799035.1_WP_136257444.1	1	GCF_004799035.1_WP_136257443.1	1	GCF_004799035.1_WP_136257500.1	1	GCF_004799035.1_WP_136257500.1	1	GCF_004799035.1_WP_136257500.1	1	GCF_004799035.1_WP_136257500.1	0
GCF_000427505.1	97.57	p__Proteobacteria	c__Gammaproteobacteria	o__Xanthomonadales	f__Rhodanobacteraceae	g__Rhodanobacter	s__Rhodanobacter sp000427505	1	GCF_000427505.1_WP_027492107.1	1	GCF_000427505.1_WP_027492106.1	1	GCF_000427505.1_WP_027492105.1	1	GCF_000427505.1_WP_235642359.1	1	GCF_000427505.1_WP_235642359.1	1	GCF_000427505.1_WP_235642359.1	1	GCF_000427505.1_WP_235642359.1	0
GCF_001426645.1	99.66	p__Proteobacteria	c__Gammaproteobacteria	o__Xanthomonadales	f__Rhodanobacteraceae	g__Rhodanobacter	s__Rhodanobacter sp001426645	1	GCF_001426645.1_WP_007080071.1	1	GCF_001426645.1_WP_056085576.1	1	GCF_001426645.1_WP_056085231.1	1	GCF_001426645.1_WP_082520290.1	1	GCF_001426645.1_WP_082520290.1	1	GCF_001426645.1_WP_082520290.1	1	GCF_001426645.1_WP_082520290.1	0
GCF_001427365.1	99.66	p__Proteobacteria	c__Gammaproteobacteria	o__Xanthomonadales	f__Rhodanobacteraceae	g__Rhodanobacter	s__Rhodanobacter sp001427365	0		0		0		0		0		0		0		0
GCF_001428385.1	99.31	p__Proteobacteria	c__Gammaproteobacteria	o__Xanthomonadales	f__Rhodanobacteraceae	g__Rhodanobacter	s__Rhodanobacter sp001428385	1	GCF_001428385.1_WP_056390452.1	1	GCF_001428385.1_WP_056390705.1	1	GCF_001428385.1_WP_056390455.1	1	GCF_001428385.1_WP_056390449.1	1	GCF_001428385.1_WP_056390449.1	1	GCF_001428385.1_WP_056390449.1	1	GCF_001428385.1_WP_056390449.1	0
GCF_001617365.1	99.59	p__Proteobacteria	c__Gammaproteobacteria	o__Xanthomonadales	f__Rhodanobacteraceae	g__Rhodanobacter	s__Rhodanobacter sp001617365	1	GCF_001617365.1_WP_068095212.1	1	GCF_001617365.1_WP_068095682.1	1	GCF_001617365.1_WP_068095684.1	1	GCF_001617365.1_WP_068095214.1	1	GCF_001617365.1_WP_068095214.1	1	GCF_001617365.1_WP_068095214.1	1	GCF_001617365.1_WP_068095214.1	0
GCA_001898415.1	98.97	p__Proteobacteria	c__Gammaproteobacteria	o__Xanthomonadales	f__Rhodanobacteraceae	g__Rhodanobacter	s__Rhodanobacter sp001898415	1	GCA_001898415.1_OJW29156.1	1	GCA_001898415.1_OJW29091.1	1	GCA_001898415.1_OJW29090.1	1	GCA_001898415.1_OJW29092.1	1	GCA_001898415.1_OJW29092.1	1	GCA_001898415.1_OJW29092.1	1	GCA_001898415.1_OJW29092.1	0
GCA_001899565.1	99.4	p__Proteobacteria	c__Gammaproteobacteria	o__Xanthomonadales	f__Rhodanobacteraceae	g__Rhodanobacter	s__Rhodanobacter sp001899565	0		0		0		0		0		0		0		0
GCF_002001045.1	99.66	p__Proteobacteria	c__Gammaproteobacteria	o__Xanthomonadales	f__Rhodanobacteraceae	g__Rhodanobacter	s__Rhodanobacter sp002001045	0		0		0		0		0		0		0		0
GCF_002001085.1	99.66	p__Proteobacteria	c__Gammaproteobacteria	o__Xanthomonadales	f__Rhodanobacteraceae	g__Rhodanobacter	s__Rhodanobacter sp002001085	0		0		0		0		0		0		0		0
GCF_002001105.1	99.66	p__Proteobacteria	c__Gammaproteobacteria	o__Xanthomonadales	f__Rhodanobacteraceae	g__Rhodanobacter	s__Rhodanobacter sp002001105	1	GCF_002001105.1_WP_077483973.1	1	GCF_002001105.1_WP_077483974.1	1	GCF_002001105.1_WP_077483975.1	1	GCF_002001105.1_WP_077483972.1	1	GCF_002001105.1_WP_077483972.1	1	GCF_002001105.1_WP_077483972.1	1	GCF_002001105.1_WP_077483972.1	0
GCF_002001125.1	100	p__Proteobacteria	c__Gammaproteobacteria	o__Xanthomonadales	f__Rhodanobacteraceae	g__Rhodanobacter	s__Rhodanobacter sp002001125	0		0		0		0		0		0		0		0
GCF_002001165.1	100	p__Proteobacteria	c__Gammaproteobacteria	o__Xanthomonadales	f__Rhodanobacteraceae	g__Rhodanobacter	s__Rhodanobacter sp002001165	0		0		0		0		0		0		0		0
