## Supplementary Data 2 for "FliO is an evolutionarily conserved yet diversified core component of the bacterial flagellar type III secretion system" (part 8 of 8)

### Sheet: Table_S2 (continued)
Table S2. The presence of FliO, FliP, FliQ, and FliR proteins across representative set of bacterial species (GTDB, v.95).
GCF_002001175.1	99.66	p__Proteobacteria	c__Gammaproteobacteria	o__Xanthomonadales	f__Rhodanobacteraceae	g__Rhodanobacter	s__Rhodanobacter sp002001175	0		0		0		0		0		0		0		0
GCA_002413455.1	85.68	p__Proteobacteria	c__Gammaproteobacteria	o__Xanthomonadales	f__Rhodanobacteraceae	g__Rhodanobacter	s__Rhodanobacter sp002413455	1	GCA_002413455.1_DHXA01000137.1_44	1	GCA_002413455.1_DHXA01000095.1_49	1	GCA_002413455.1_DHXA01000095.1_48	1	GCA_002413455.1_DHXA01000137.1_43	1	GCA_002413455.1_DHXA01000137.1_43	1	GCA_002413455.1_DHXA01000137.1_43	1	GCA_002413455.1_DHXA01000137.1_43	0
GCF_002749725.1	99.66	p__Proteobacteria	c__Gammaproteobacteria	o__Xanthomonadales	f__Rhodanobacteraceae	g__Rhodanobacter	s__Rhodanobacter sp002749725	1	GCF_002749725.1_NZ_PEER01000012.1_328	1	GCF_002749725.1_NZ_PEER01000012.1_329	1	GCF_002749725.1_NZ_PEER01000012.1_330	1	GCF_002749725.1_NZ_PEER01000012.1_327	1	GCF_002749725.1_NZ_PEER01000012.1_327	1	GCF_002749725.1_NZ_PEER01000012.1_327	1	GCF_002749725.1_NZ_PEER01000012.1_327	0
GCA_004298015.1	97.66	p__Proteobacteria	c__Gammaproteobacteria	o__Xanthomonadales	f__Rhodanobacteraceae	g__Rhodanobacter	s__Rhodanobacter sp004298015	0		1	GCA_004298015.1_TAL86810.1	1	GCA_004298015.1_TAL86759.1	1	GCA_004298015.1_TAL86758.1	1	GCA_004298015.1_TAL86758.1	1	GCA_004298015.1_TAL86758.1	1	GCA_004298015.1_TAL86758.1	0
GCA_004298045.1	97.99	p__Proteobacteria	c__Gammaproteobacteria	o__Xanthomonadales	f__Rhodanobacteraceae	g__Rhodanobacter	s__Rhodanobacter sp004298045	1	GCA_004298045.1_TAM37159.1	1	GCA_004298045.1_TAM37714.1	1	GCA_004298045.1_TAM37713.1	1	GCA_004298045.1_TAM37103.1	1	GCA_004298045.1_TAM37103.1	1	GCA_004298045.1_TAM37103.1	1	GCA_004298045.1_TAM37103.1	0
GCA_004298505.1	97.24	p__Proteobacteria	c__Gammaproteobacteria	o__Xanthomonadales	f__Rhodanobacteraceae	g__Rhodanobacter	s__Rhodanobacter sp004298505	1	GCA_004298505.1_TAM39527.1	1	GCA_004298505.1_TAM39526.1	1	GCA_004298505.1_TAM39525.1	1	GCA_004298505.1_TAM39528.1	1	GCA_004298505.1_TAM39528.1	1	GCA_004298505.1_TAM39528.1	1	GCA_004298505.1_TAM39528.1	0
GCA_004322005.1	97.82	p__Proteobacteria	c__Gammaproteobacteria	o__Xanthomonadales	f__Rhodanobacteraceae	g__Rhodanobacter	s__Rhodanobacter sp004322005	1	GCA_004322005.1_TAM60664.1	1	GCA_004322005.1_TAM60665.1	1	GCA_004322005.1_TAM60666.1	1	GCA_004322005.1_TAM60663.1	1	GCA_004322005.1_TAM60663.1	1	GCA_004322005.1_TAM60663.1	1	GCA_004322005.1_TAM60663.1	0
GCF_900142825.1	100	p__Proteobacteria	c__Gammaproteobacteria	o__Xanthomonadales	f__Rhodanobacteraceae	g__Rhodanobacter	s__Rhodanobacter sp900142825	1	GCF_900142825.1_WP_072757888.1	1	GCF_900142825.1_WP_072757886.1	1	GCF_900142825.1_WP_072757884.1	1	GCF_900142825.1_WP_072757890.1	1	GCF_900142825.1_WP_072757890.1	1	GCF_900142825.1_WP_072757890.1	1	GCF_900142825.1_WP_072757890.1	0
GCF_000264295.1	99.66	p__Proteobacteria	c__Gammaproteobacteria	o__Xanthomonadales	f__Rhodanobacteraceae	g__Rhodanobacter	s__Rhodanobacter spathiphylli	0		0		0		0		0		0		0		0
GCF_000264375.1	99.89	p__Proteobacteria	c__Gammaproteobacteria	o__Xanthomonadales	f__Rhodanobacteraceae	g__Rhodanobacter	s__Rhodanobacter thiooxydans	1	GCF_000264375.1_WP_008439164.1	1	GCF_000264375.1_WP_008439158.1	1	GCF_000264375.1_WP_008439157.1	1	GCF_000264375.1_WP_235605904.1	1	GCF_000264375.1_WP_235605904.1	1	GCF_000264375.1_WP_235605904.1	1	GCF_000264375.1_WP_235605904.1	0
GCF_003069545.1	100	p__Proteobacteria	c__Gammaproteobacteria	o__Xanthomonadales	f__Rhodanobacteraceae	g__Rhodanobacter	s__Rhodanobacter thiooxydans_A	1	GCF_003069545.1_WP_108470724.1	1	GCF_003069545.1_WP_108470723.1	1	GCF_003069545.1_WP_108470722.1	1	GCF_003069545.1_WP_108470725.1	1	GCF_003069545.1_WP_108470725.1	1	GCF_003069545.1_WP_108470725.1	1	GCF_003069545.1_WP_108470725.1	0
GCF_000378125.1	99.54	p__Proteobacteria	c__Gammaproteobacteria	o__Xanthomonadales	f__Rhodanobacteraceae	g__Rudaea	s__Rudaea cellulosilytica	0		0		0		0		0		0		0		0
GCF_004168365.1	99.54	p__Proteobacteria	c__Gammaproteobacteria	o__Xanthomonadales	f__Rhodanobacteraceae	g__Rudaea	s__Rudaea sp004168365	0		0		0		0		0		0		0		0
GCF_005503555.1	99.54	p__Proteobacteria	c__Gammaproteobacteria	o__Xanthomonadales	f__Rhodanobacteraceae	g__Rudaea	s__Rudaea sp005503555	0		0		0		1	GCF_005503555.1_WP_137914556.1	1	GCF_005503555.1_WP_137914556.1	1	GCF_005503555.1_WP_137914556.1	0		1	GCF_005503555.1_WP_137914556.1	T3SS
GCA_005877675.1	82.16	p__Proteobacteria	c__Gammaproteobacteria	o__Xanthomonadales	f__Rhodanobacteraceae	g__Rudaea	s__Rudaea sp005877675	0		0		0		0		0		0		0		0
GCF_004363655.1	100	p__Proteobacteria	c__Gammaproteobacteria	o__Xanthomonadales	f__Rhodanobacteraceae	g__Tahibacter	s__Tahibacter aquaticus	0		0		0		0		0		0		0		0
GCA_001725155.1	99.54	p__Proteobacteria	c__Gammaproteobacteria	o__Xanthomonadales	f__Rhodanobacteraceae	g__Tahibacter	s__Tahibacter sp001725155	0		0		0		0		0		0		0		0
GCA_004357005.1	60.7	p__Proteobacteria	c__Gammaproteobacteria	o__Xanthomonadales	f__SMWH01	g__SMWH01	s__SMWH01 sp004357005	0		0		0		0		0		0		0		0
GCA_003233115.1	92.68	p__Proteobacteria	c__Gammaproteobacteria	o__Xanthomonadales	f__SZUA-36	g__SZUA-36	s__SZUA-36 sp003233115	0		0		0		0		0		0		0		0
GCA_003232965.1	57.75	p__Proteobacteria	c__Gammaproteobacteria	o__Xanthomonadales	f__SZUA-36	g__SZUA-51	s__SZUA-51 sp003232965	0		0		0		0		0		0		0		0
GCA_003233095.1	92.27	p__Proteobacteria	c__Gammaproteobacteria	o__Xanthomonadales	f__SZUA-38	g__SZUA-38	s__SZUA-38 sp003233095	0		0		0		0		0		0		0		0
GCA_003233535.1	77.9	p__Proteobacteria	c__Gammaproteobacteria	o__Xanthomonadales	f__SZUA-5	g__SZUA-5	s__SZUA-5 sp003233535	0		0		0		0		0		0		0		0
GCF_004343305.1	100	p__Proteobacteria	c__Gammaproteobacteria	o__Xanthomonadales	f__UBA2363	g__Pseudofulvimonas	s__Pseudofulvimonas gallinarii	0		0		0		0		0		0		0		0
GCA_002344355.1	96.42	p__Proteobacteria	c__Gammaproteobacteria	o__Xanthomonadales	f__UBA2363	g__Pseudofulvimonas	s__Pseudofulvimonas sp002344355	0		0		0		0		0		0		0		0
GCA_002722315.1	80.68	p__Proteobacteria	c__Gammaproteobacteria	o__Xanthomonadales	f__Wenzhouxiangellaceae	g__GCA-2722315	s__GCA-2722315 sp002722315	0		0		0		0		0		0		0		0
GCA_007118895.1	94.57	p__Proteobacteria	c__Gammaproteobacteria	o__Xanthomonadales	f__Wenzhouxiangellaceae	g__SKQS01	s__SKQS01 sp007118895	0		0		0		0		0		0		0		0
GCA_007135395.1	91.91	p__Proteobacteria	c__Gammaproteobacteria	o__Xanthomonadales	f__Wenzhouxiangellaceae	g__SLIZ01	s__SLIZ01 sp007135395	0		0		0		0		0		0		0		0
GCF_001187785.1	99.64	p__Proteobacteria	c__Gammaproteobacteria	o__Xanthomonadales	f__Wenzhouxiangellaceae	g__Wenzhouxiangella	s__Wenzhouxiangella marina	0		0		0		0		0		0		0		0
GCF_003410055.1	97.83	p__Proteobacteria	c__Gammaproteobacteria	o__Xanthomonadales	f__Wenzhouxiangellaceae	g__Wenzhouxiangella	s__Wenzhouxiangella sediminis	0		0		0		0		0		0		0		0
GCF_003417465.1	97.1	p__Proteobacteria	c__Gammaproteobacteria	o__Xanthomonadales	f__Wenzhouxiangellaceae	g__Wenzhouxiangella	s__Wenzhouxiangella sp003417465	0		0		0		0		0		0		0		0
GCA_003560975.1	96.62	p__Proteobacteria	c__Gammaproteobacteria	o__Xanthomonadales	f__Wenzhouxiangellaceae	g__Wenzhouxiangella	s__Wenzhouxiangella sp003560975	0		0		0		0		0		0		0		0
GCA_003561495.1	72.92	p__Proteobacteria	c__Gammaproteobacteria	o__Xanthomonadales	f__Wenzhouxiangellaceae	g__Wenzhouxiangella	s__Wenzhouxiangella sp003561495	0		0		0		0		0		0		0		0
GCA_003565625.1	94.93	p__Proteobacteria	c__Gammaproteobacteria	o__Xanthomonadales	f__Wenzhouxiangellaceae	g__Wenzhouxiangella	s__Wenzhouxiangella sp003565625	1	GCA_003565625.1_PXBD01000038.1_29	1	GCA_003565625.1_PXBD01000038.1_30	1	GCA_003565625.1_PXBD01000038.1_31	1	GCA_003565625.1_PXBD01000038.1_28	1	GCA_003565625.1_PXBD01000038.1_28	1	GCA_003565625.1_PXBD01000038.1_28	1	GCA_003565625.1_PXBD01000038.1_28	0
GCA_003567685.1	97.64	p__Proteobacteria	c__Gammaproteobacteria	o__Xanthomonadales	f__Wenzhouxiangellaceae	g__Wenzhouxiangella	s__Wenzhouxiangella sp003567685	0		0		0		0		0		0		0		0
GCA_007116585.1	69.49	p__Proteobacteria	c__Gammaproteobacteria	o__Xanthomonadales	f__Wenzhouxiangellaceae	g__Wenzhouxiangella	s__Wenzhouxiangella sp007116585	1	GCA_007116585.1_SKIE01000047.1_4	1	GCA_007116585.1_SKIE01000047.1_3	1	GCA_007116585.1_SKIE01000047.1_2	1	GCA_007116585.1_SKIE01000047.1_5	1	GCA_007116585.1_SKIE01000047.1_5	1	GCA_007116585.1_SKIE01000047.1_5	1	GCA_007116585.1_SKIE01000047.1_5	0
GCA_007119095.1	77.18	p__Proteobacteria	c__Gammaproteobacteria	o__Xanthomonadales	f__Wenzhouxiangellaceae	g__Wenzhouxiangella	s__Wenzhouxiangella sp007119095	0		0		0		0		0		0		0		0
GCA_007121485.1	68.35	p__Proteobacteria	c__Gammaproteobacteria	o__Xanthomonadales	f__Wenzhouxiangellaceae	g__Wenzhouxiangella	s__Wenzhouxiangella sp007121485	0		0		0		0		0		0		0		0
GCA_007123055.1	72.76	p__Proteobacteria	c__Gammaproteobacteria	o__Xanthomonadales	f__Wenzhouxiangellaceae	g__Wenzhouxiangella	s__Wenzhouxiangella sp007123055	0		0		0		0		0		0		0		0
GCA_007123575.1	81.84	p__Proteobacteria	c__Gammaproteobacteria	o__Xanthomonadales	f__Wenzhouxiangellaceae	g__Wenzhouxiangella	s__Wenzhouxiangella sp007123575	0		0		0		0		0		0		0		0
GCA_007127425.1	64.83	p__Proteobacteria	c__Gammaproteobacteria	o__Xanthomonadales	f__Wenzhouxiangellaceae	g__Wenzhouxiangella	s__Wenzhouxiangella sp007127425	0		0		0		0		0		0		0		0
GCA_007128175.1	80.34	p__Proteobacteria	c__Gammaproteobacteria	o__Xanthomonadales	f__Wenzhouxiangellaceae	g__Wenzhouxiangella	s__Wenzhouxiangella sp007128175	0		0		0		0		0		0		0		0
GCA_007131235.1	90.61	p__Proteobacteria	c__Gammaproteobacteria	o__Xanthomonadales	f__Wenzhouxiangellaceae	g__Wenzhouxiangella	s__Wenzhouxiangella sp007131235	0		0		0		0		0		0		0		0
GCA_007134485.1	92.53	p__Proteobacteria	c__Gammaproteobacteria	o__Xanthomonadales	f__Wenzhouxiangellaceae	g__Wenzhouxiangella	s__Wenzhouxiangella sp007134485	0		0		0		0		0		0		0		0
GCA_007135355.1	79.39	p__Proteobacteria	c__Gammaproteobacteria	o__Xanthomonadales	f__Wenzhouxiangellaceae	g__Wenzhouxiangella	s__Wenzhouxiangella sp007135355	0		0		0		0		0		0		0		0
GCA_007135935.1	82.17	p__Proteobacteria	c__Gammaproteobacteria	o__Xanthomonadales	f__Wenzhouxiangellaceae	g__Wenzhouxiangella	s__Wenzhouxiangella sp007135935	0		0		0		0		0		0		0		0
GCA_002352135.1	74.61	p__Proteobacteria	c__Gammaproteobacteria	o__Xanthomonadales	f__Xanthomonadaceae	g__Aquimonas	s__Aquimonas sp002352135	1	GCA_002352135.1_DEHW01000113.1_5	0		0		1	GCA_002352135.1_DEHW01000068.1_2	1	GCA_002352135.1_DEHW01000068.1_2	1	GCA_002352135.1_DEHW01000068.1_2	1	GCA_002352135.1_DEHW01000068.1_2	0
GCF_900101825.1	99.66	p__Proteobacteria	c__Gammaproteobacteria	o__Xanthomonadales	f__Xanthomonadaceae	g__Aquimonas	s__Aquimonas voraii	1	GCF_900101825.1_WP_245680011.1	1	GCF_900101825.1_WP_245680002.1	1	GCF_900101825.1_WP_091241915.1	1	GCF_900101825.1_WP_176764102.1	1	GCF_900101825.1_WP_176764102.1	1	GCF_900101825.1_WP_176764102.1	1	GCF_900101825.1_WP_176764102.1	0
GCF_003024235.1	99.2	p__Proteobacteria	c__Gammaproteobacteria	o__Xanthomonadales	f__Xanthomonadaceae	g__Arenimonas	s__Arenimonas caeni	0		0		0		0		0		0		0		0
GCF_000426365.1	99.83	p__Proteobacteria	c__Gammaproteobacteria	o__Xanthomonadales	f__Xanthomonadaceae	g__Arenimonas	s__Arenimonas composti	0		0		0		0		0		0		0		0
GCF_000743535.1	99.37	p__Proteobacteria	c__Gammaproteobacteria	o__Xanthomonadales	f__Xanthomonadaceae	g__Arenimonas	s__Arenimonas donghaensis	0		0		0		0		0		0		0		0
GCF_000747075.1	98.85	p__Proteobacteria	c__Gammaproteobacteria	o__Xanthomonadales	f__Xanthomonadaceae	g__Arenimonas	s__Arenimonas malthae	0		0		0		0		0		0		0		0
GCF_000747155.1	99.23	p__Proteobacteria	c__Gammaproteobacteria	o__Xanthomonadales	f__Xanthomonadaceae	g__Arenimonas	s__Arenimonas metalli	0		0		0		0		0		0		0		0
GCF_000420545.1	99.66	p__Proteobacteria	c__Gammaproteobacteria	o__Xanthomonadales	f__Xanthomonadaceae	g__Arenimonas	s__Arenimonas oryziterrae	0		0		0		0		0		0		0		0
GCA_001724815.1	99.37	p__Proteobacteria	c__Gammaproteobacteria	o__Xanthomonadales	f__Xanthomonadaceae	g__Arenimonas	s__Arenimonas sp001724815	0		0		0		0		0		0		0		0
GCA_001801685.1	97.46	p__Proteobacteria	c__Gammaproteobacteria	o__Xanthomonadales	f__Xanthomonadaceae	g__Arenimonas	s__Arenimonas sp001801685	0		0		0		0		0		0		0		0
GCA_003241895.1	99.54	p__Proteobacteria	c__Gammaproteobacteria	o__Xanthomonadales	f__Xanthomonadaceae	g__Arenimonas	s__Arenimonas sp003241895	0		0		0		0		0		0		0		0
GCA_003497545.1	80.13	p__Proteobacteria	c__Gammaproteobacteria	o__Xanthomonadales	f__Xanthomonadaceae	g__Arenimonas	s__Arenimonas sp003497545	0		0		0		0		0		0		0		0
GCF_006265115.1	99.54	p__Proteobacteria	c__Gammaproteobacteria	o__Xanthomonadales	f__Xanthomonadaceae	g__Arenimonas	s__Arenimonas sp006265115	1	GCF_006265115.1_WP_139449482.1	1	GCF_006265115.1_WP_139449524.1	1	GCF_006265115.1_WP_176693257.1	0		0		1	GCF_006265115.1_WP_139449484.1	1	GCF_006265115.1_WP_139449484.1	0
GCA_002782905.1	92.22	p__Proteobacteria	c__Gammaproteobacteria	o__Xanthomonadales	f__Xanthomonadaceae	g__GCA-002840015	s__GCA-002840015 sp002782905	1	GCA_002782905.1_PIX59422.1	1	GCA_002782905.1_PIX59421.1	1	GCA_002782905.1_PIX59420.1	1	GCA_002782905.1_PIX59423.1	1	GCA_002782905.1_PIX59423.1	1	GCA_002782905.1_PIX59423.1	1	GCA_002782905.1_PIX59423.1	0
GCA_002839995.1	96.81	p__Proteobacteria	c__Gammaproteobacteria	o__Xanthomonadales	f__Xanthomonadaceae	g__GCA-002840015	s__GCA-002840015 sp002839995	1	GCA_002839995.1_PKM07135.1	1	GCA_002839995.1_PKM07134.1	1	GCA_002839995.1_PKM07133.1	1	GCA_002839995.1_PKM07136.1	1	GCA_002839995.1_PKM07136.1	1	GCA_002839995.1_PKM07136.1	1	GCA_002839995.1_PKM07136.1	0
GCA_002840015.1	92.69	p__Proteobacteria	c__Gammaproteobacteria	o__Xanthomonadales	f__Xanthomonadaceae	g__GCA-002840015	s__GCA-002840015 sp002840015	0		1	GCA_002840015.1_PKM15426.1	1	GCA_002840015.1_PKM15425.1	0		0		0		0		0
GCF_001482195.1	99.59	p__Proteobacteria	c__Gammaproteobacteria	o__Xanthomonadales	f__Xanthomonadaceae	g__Luteimonas	s__Luteimonas abyssi	1	GCF_001482195.1_WP_058834653.1	1	GCF_001482195.1_WP_058834654.1	1	GCF_001482195.1_WP_058834655.1	2	GCF_001482195.1_WP_058836464.1,GCF_001482195.1_WP_162267085.1	2	GCF_001482195.1_WP_058836464.1,GCF_001482195.1_WP_162267085.1	2	GCF_001482195.1_WP_058836464.1,GCF_001482195.1_WP_162267085.1	1	GCF_001482195.1_WP_058836464.1	1	GCF_001482195.1_WP_162267085.1	T3SS
GCF_004357985.1	99.54	p__Proteobacteria	c__Gammaproteobacteria	o__Xanthomonadales	f__Xanthomonadaceae	g__Luteimonas	s__Luteimonas aestuarii	0		0		0		0		0		0		0		0
GCF_004352825.1	99.48	p__Proteobacteria	c__Gammaproteobacteria	o__Xanthomonadales	f__Xanthomonadaceae	g__Luteimonas	s__Luteimonas arsenica	0		0		0		1	GCF_004352825.1_WP_133000184.1	1	GCF_004352825.1_WP_133000184.1	1	GCF_004352825.1_WP_133000184.1	0		1	GCF_004352825.1_WP_133000184.1	T3SS
GCA_002240395.1	99.92	p__Proteobacteria	c__Gammaproteobacteria	o__Xanthomonadales	f__Xanthomonadaceae	g__Luteimonas	s__Luteimonas citri_A	1	GCA_002240395.1_ASR44393.1	1	GCA_002240395.1_ASR44392.1	1	GCA_002240395.1_ASR44391.1	2	GCA_002240395.1_ASR42922.1,GCA_002240395.1_ASR45162.1	2	GCA_002240395.1_ASR42922.1,GCA_002240395.1_ASR45162.1	2	GCA_002240395.1_ASR42922.1,GCA_002240395.1_ASR45162.1	1	GCA_002240395.1_ASR45162.1	1	GCA_002240395.1_ASR42922.1	T3SS
GCF_000559025.1	97.54	p__Proteobacteria	c__Gammaproteobacteria	o__Xanthomonadales	f__Xanthomonadaceae	g__Luteimonas	s__Luteimonas huabeiensis	1	GCF_000559025.1_WP_081770129.1	1	GCF_000559025.1_WP_024890282.1	1	GCF_000559025.1_WP_024890281.1	2	GCF_000559025.1_WP_024891899.1,GCF_000559025.1_WP_043689657.1	2	GCF_000559025.1_WP_024891899.1,GCF_000559025.1_WP_043689657.1	2	GCF_000559025.1_WP_024891899.1,GCF_000559025.1_WP_043689657.1	1	GCF_000559025.1_WP_043689657.1	1	GCF_000559025.1_WP_024891899.1	T3SS
GCF_000422305.1	99.48	p__Proteobacteria	c__Gammaproteobacteria	o__Xanthomonadales	f__Xanthomonadaceae	g__Luteimonas	s__Luteimonas mephitis	0		0		0		1	GCF_000422305.1_WP_036135016.1	1	GCF_000422305.1_WP_036135016.1	1	GCF_000422305.1_WP_036135016.1	0		1	GCF_000422305.1_WP_036135016.1	T3SS
GCF_000472505.1	99.78	p__Proteobacteria	c__Gammaproteobacteria	o__Xanthomonadales	f__Xanthomonadaceae	g__Luteimonas	s__Luteimonas sp000472505	1	GCF_000472505.1_WP_051322822.1	1	GCF_000472505.1_WP_027072021.1	1	GCF_000472505.1_WP_027072020.1	1	GCF_000472505.1_WP_144774204.1	1	GCF_000472505.1_WP_144774204.1	1	GCF_000472505.1_WP_144774204.1	1	GCF_000472505.1_WP_144774204.1	0
GCF_001014645.1	99.89	p__Proteobacteria	c__Gammaproteobacteria	o__Xanthomonadales	f__Xanthomonadaceae	g__Luteimonas	s__Luteimonas sp001014645	1	GCF_001014645.1_WP_047135061.1	1	GCF_001014645.1_WP_047135062.1	1	GCF_001014645.1_WP_047135063.1	2	GCF_001014645.1_WP_047135301.1,GCF_001014645.1_WP_047136758.1	2	GCF_001014645.1_WP_047135301.1,GCF_001014645.1_WP_047136758.1	2	GCF_001014645.1_WP_047135301.1,GCF_001014645.1_WP_047136758.1	1	GCF_001014645.1_WP_047135301.1	1	GCF_001014645.1_WP_047136758.1	T3SS
GCA_001683895.1	92.86	p__Proteobacteria	c__Gammaproteobacteria	o__Xanthomonadales	f__Xanthomonadaceae	g__Luteimonas	s__Luteimonas sp001683895	0		0		0		1	GCA_001683895.1_LXQJ01000012.1_14	1	GCA_001683895.1_LXQJ01000012.1_14	1	GCA_001683895.1_LXQJ01000012.1_14	0		1	GCA_001683895.1_LXQJ01000012.1_14	T3SS
GCF_001717465.1	99.2	p__Proteobacteria	c__Gammaproteobacteria	o__Xanthomonadales	f__Xanthomonadaceae	g__Luteimonas	s__Luteimonas sp001717465	1	GCF_001717465.1_WP_201257760.1	1	GCF_001717465.1_WP_095208948.1	1	GCF_001717465.1_WP_095208949.1	2	GCF_001717465.1_WP_157680938.1,GCF_001717465.1_WP_235604030.1	2	GCF_001717465.1_WP_157680938.1,GCF_001717465.1_WP_235604030.1	2	GCF_001717465.1_WP_157680938.1,GCF_001717465.1_WP_235604030.1	1	GCF_001717465.1_WP_235604030.1	1	GCF_001717465.1_WP_157680938.1	T3SS
GCF_002307375.1	100	p__Proteobacteria	c__Gammaproteobacteria	o__Xanthomonadales	f__Xanthomonadaceae	g__Luteimonas	s__Luteimonas sp002307375	1	GCF_002307375.1_NZ_NTJI01000004.1_241	1	GCF_002307375.1_NZ_NTJI01000004.1_242	1	GCF_002307375.1_NZ_NTJI01000004.1_243	2	GCF_002307375.1_NZ_NTJI01000001.1_1647,GCF_002307375.1_NZ_NTJI01000004.1_240	2	GCF_002307375.1_NZ_NTJI01000001.1_1647,GCF_002307375.1_NZ_NTJI01000004.1_240	2	GCF_002307375.1_NZ_NTJI01000001.1_1647,GCF_002307375.1_NZ_NTJI01000004.1_240	1	GCF_002307375.1_NZ_NTJI01000004.1_240	1	GCF_002307375.1_NZ_NTJI01000001.1_1647	T3SS
GCF_002324875.1	99.93	p__Proteobacteria	c__Gammaproteobacteria	o__Xanthomonadales	f__Xanthomonadaceae	g__Luteimonas	s__Luteimonas sp002324875	1	GCF_002324875.1_NZ_NTJG01000032.1_6	1	GCF_002324875.1_NZ_NTJG01000032.1_5	1	GCF_002324875.1_NZ_NTJG01000032.1_4	2	GCF_002324875.1_NZ_NTJG01000015.1_21,GCF_002324875.1_NZ_NTJG01000032.1_7	2	GCF_002324875.1_NZ_NTJG01000015.1_21,GCF_002324875.1_NZ_NTJG01000032.1_7	2	GCF_002324875.1_NZ_NTJG01000015.1_21,GCF_002324875.1_NZ_NTJG01000032.1_7	1	GCF_002324875.1_NZ_NTJG01000032.1_7	1	GCF_002324875.1_NZ_NTJG01000015.1_21	T3SS
GCF_002327105.1	99.97	p__Proteobacteria	c__Gammaproteobacteria	o__Xanthomonadales	f__Xanthomonadaceae	g__Luteimonas	s__Luteimonas sp002327105	1	GCF_002327105.1_WP_096298306.1	1	GCF_002327105.1_WP_096298304.1	1	GCF_002327105.1_WP_096298302.1	2	GCF_002327105.1_WP_096300508.1,GCF_002327105.1_WP_157745188.1	2	GCF_002327105.1_WP_096300508.1,GCF_002327105.1_WP_157745188.1	2	GCF_002327105.1_WP_096300508.1,GCF_002327105.1_WP_157745188.1	1	GCF_002327105.1_WP_096300508.1	1	GCF_002327105.1_WP_157745188.1	T3SS
GCF_002798175.1	99.76	p__Proteobacteria	c__Gammaproteobacteria	o__Xanthomonadales	f__Xanthomonadaceae	g__Luteimonas	s__Luteimonas sp002798175	1	GCF_002798175.1_NZ_NWQL01000002.1_407	1	GCF_002798175.1_NZ_NWQL01000002.1_408	1	GCF_002798175.1_NZ_NWQL01000002.1_409	2	GCF_002798175.1_NZ_NWQL01000002.1_406,GCF_002798175.1_NZ_NWQL01000005.1_84	2	GCF_002798175.1_NZ_NWQL01000002.1_406,GCF_002798175.1_NZ_NWQL01000005.1_84	2	GCF_002798175.1_NZ_NWQL01000002.1_406,GCF_002798175.1_NZ_NWQL01000005.1_84	1	GCF_002798175.1_NZ_NWQL01000002.1_406	1	GCF_002798175.1_NZ_NWQL01000005.1_84	T3SS
GCF_002849595.1	99.39	p__Proteobacteria	c__Gammaproteobacteria	o__Xanthomonadales	f__Xanthomonadaceae	g__Luteimonas	s__Luteimonas sp002849595	1	GCF_002849595.1_WP_101927597.1	1	GCF_002849595.1_WP_101927596.1	1	GCF_002849595.1_WP_101927595.1	2	GCF_002849595.1_WP_101927603.1,GCF_002849595.1_WP_158238378.1	2	GCF_002849595.1_WP_101927603.1,GCF_002849595.1_WP_158238378.1	2	GCF_002849595.1_WP_101927603.1,GCF_002849595.1_WP_158238378.1	1	GCF_002849595.1_WP_101927603.1	1	GCF_002849595.1_WP_158238378.1	T3SS
GCF_004118975.1	99.76	p__Proteobacteria	c__Gammaproteobacteria	o__Xanthomonadales	f__Xanthomonadaceae	g__Luteimonas	s__Luteimonas sp004118975	1	GCF_004118975.1_WP_129135825.1	1	GCF_004118975.1_WP_129135824.1	1	GCF_004118975.1_WP_129135823.1	2	GCF_004118975.1_WP_129137254.1,GCF_004118975.1_WP_164972218.1	2	GCF_004118975.1_WP_129137254.1,GCF_004118975.1_WP_164972218.1	2	GCF_004118975.1_WP_129137254.1,GCF_004118975.1_WP_164972218.1	1	GCF_004118975.1_WP_129137254.1	1	GCF_004118975.1_WP_164972218.1	T3SS
GCF_004803715.2	99.79	p__Proteobacteria	c__Gammaproteobacteria	o__Xanthomonadales	f__Xanthomonadaceae	g__Luteimonas	s__Luteimonas sp004803715	1	GCF_004803715.2_WP_136412258.1	1	GCF_004803715.2_WP_129135824.1	1	GCF_004803715.2_WP_136412257.1	2	GCF_004803715.2_WP_136412943.1,GCF_004803715.2_WP_136413064.1	2	GCF_004803715.2_WP_136412943.1,GCF_004803715.2_WP_136413064.1	2	GCF_004803715.2_WP_136412943.1,GCF_004803715.2_WP_136413064.1	1	GCF_004803715.2_WP_136413064.1	1	GCF_004803715.2_WP_136412943.1	T3SS
GCF_004358165.1	100	p__Proteobacteria	c__Gammaproteobacteria	o__Xanthomonadales	f__Xanthomonadaceae	g__Luteimonas	s__Luteimonas terrae	1	GCF_004358165.1_WP_133394088.1	1	GCF_004358165.1_WP_055251568.1	1	GCF_004358165.1_WP_133393660.1	2	GCF_004358165.1_WP_133394087.1,GCF_004358165.1_WP_165971265.1	2	GCF_004358165.1_WP_133394087.1,GCF_004358165.1_WP_165971265.1	2	GCF_004358165.1_WP_133394087.1,GCF_004358165.1_WP_165971265.1	1	GCF_004358165.1_WP_133394087.1	1	GCF_004358165.1_WP_165971265.1	T3SS
GCF_004352845.1	99.48	p__Proteobacteria	c__Gammaproteobacteria	o__Xanthomonadales	f__Xanthomonadaceae	g__Luteimonas	s__Luteimonas terricola	0		0		0		1	GCF_004352845.1_WP_165942353.1	1	GCF_004352845.1_WP_165942353.1	1	GCF_004352845.1_WP_165942353.1	0		1	GCF_004352845.1_WP_165942353.1	T3SS
GCF_006546775.1	99.41	p__Proteobacteria	c__Gammaproteobacteria	o__Xanthomonadales	f__Xanthomonadaceae	g__Lysobacter	s__Lysobacter aestuarii	0		0		0		0		0		0		0		0
GCF_001442535.1	99.91	p__Proteobacteria	c__Gammaproteobacteria	o__Xanthomonadales	f__Xanthomonadaceae	g__Lysobacter	s__Lysobacter antibioticus	0		0		0		1	GCF_001442535.1_WP_057972988.1	1	GCF_001442535.1_WP_057972988.1	1	GCF_001442535.1_WP_057972988.1	0		1	GCF_001442535.1_WP_057972988.1	T3SS
GCF_000336385.2	99.07	p__Proteobacteria	c__Gammaproteobacteria	o__Xanthomonadales	f__Xanthomonadaceae	g__Lysobacter	s__Lysobacter antibioticus_A	0		0		0		1	GCF_000336385.2_WP_064748019.1	1	GCF_000336385.2_WP_064748019.1	1	GCF_000336385.2_WP_064748019.1	0		1	GCF_000336385.2_WP_064748019.1	T3SS
GCF_000731095.1	99.8	p__Proteobacteria	c__Gammaproteobacteria	o__Xanthomonadales	f__Xanthomonadaceae	g__Lysobacter	s__Lysobacter antibioticus_B	0		0		0		1	GCF_000731095.1_WP_081931204.1	1	GCF_000731095.1_WP_081931204.1	1	GCF_000731095.1_WP_081931204.1	0		1	GCF_000731095.1_WP_081931204.1	T3SS
GCF_000768335.1	99.57	p__Proteobacteria	c__Gammaproteobacteria	o__Xanthomonadales	f__Xanthomonadaceae	g__Lysobacter	s__Lysobacter arseniciresistens	1	GCF_000768335.1_WP_238978711.1	1	GCF_000768335.1_WP_036207417.1	1	GCF_000768335.1_WP_036207415.1	1	GCF_000768335.1_WP_052101090.1	1	GCF_000768335.1_WP_052101090.1	1	GCF_000768335.1_WP_052101090.1	1	GCF_000768335.1_WP_052101090.1	0
GCF_001442785.1	99.8	p__Proteobacteria	c__Gammaproteobacteria	o__Xanthomonadales	f__Xanthomonadaceae	g__Lysobacter	s__Lysobacter capsici	1	GCF_001442785.1_WP_096418215.1	1	GCF_001442785.1_WP_036101654.1	1	GCF_001442785.1_WP_046655869.1	1	GCF_001442785.1_WP_057920383.1	1	GCF_001442785.1_WP_057920383.1	2	GCF_001442785.1_WP_057920383.1,GCF_001442785.1_WP_057921020.1	1	GCF_001442785.1_WP_057921020.1	1	GCF_001442785.1_WP_057920383.1	T3SS
GCF_000768345.1	99.59	p__Proteobacteria	c__Gammaproteobacteria	o__Xanthomonadales	f__Xanthomonadaceae	g__Lysobacter	s__Lysobacter concretionis	1	GCF_000768345.1_WP_084105650.1	1	GCF_000768345.1_WP_036194194.1	1	GCF_000768345.1_WP_036194196.1	1	GCF_000768345.1_WP_052103833.1	1	GCF_000768345.1_WP_052103833.1	1	GCF_000768345.1_WP_052103833.1	1	GCF_000768345.1_WP_052103833.1	0
GCF_000768355.1	100	p__Proteobacteria	c__Gammaproteobacteria	o__Xanthomonadales	f__Xanthomonadaceae	g__Lysobacter	s__Lysobacter daejeonensis	0		0		0		0		0		0		0		0
GCF_000423325.1	99.64	p__Proteobacteria	c__Gammaproteobacteria	o__Xanthomonadales	f__Xanthomonadaceae	g__Lysobacter	s__Lysobacter defluvii	1	GCF_000423325.1_WP_154656526.1	1	GCF_000423325.1_WP_027069414.1	1	GCF_000423325.1_WP_052106847.1	2	GCF_000423325.1_WP_036137961.1,GCF_000423325.1_WP_052347264.1	2	GCF_000423325.1_WP_036137961.1,GCF_000423325.1_WP_052347264.1	2	GCF_000423325.1_WP_036137961.1,GCF_000423325.1_WP_052347264.1	1	GCF_000423325.1_WP_052347264.1	1	GCF_000423325.1_WP_036137961.1	T3SS
GCF_900106525.1	99.8	p__Proteobacteria	c__Gammaproteobacteria	o__Xanthomonadales	f__Xanthomonadaceae	g__Lysobacter	s__Lysobacter enzymogenes	0		0		0		1	GCF_900106525.1_WP_139175134.1	1	GCF_900106525.1_WP_139175134.1	1	GCF_900106525.1_WP_139175134.1	0		1	GCF_900106525.1_WP_139175134.1	T3SS
GCF_001442515.1	99.91	p__Proteobacteria	c__Gammaproteobacteria	o__Xanthomonadales	f__Xanthomonadaceae	g__Lysobacter	s__Lysobacter enzymogenes_B	1	GCF_001442515.1_WP_123646598.1	1	GCF_001442515.1_WP_057949191.1	1	GCF_001442515.1_WP_057949192.1	2	GCF_001442515.1_WP_057949564.1,GCF_001442515.1_WP_138885367.1	1	GCF_001442515.1_WP_057949564.1	2	GCF_001442515.1_WP_057949564.1,GCF_001442515.1_WP_138885367.1	1	GCF_001442515.1_WP_138885367.1	1	GCF_001442515.1_WP_057949564.1	T3SS
GCF_001442805.1	99.8	p__Proteobacteria	c__Gammaproteobacteria	o__Xanthomonadales	f__Xanthomonadaceae	g__Lysobacter	s__Lysobacter gummosus	1	GCF_001442805.1_WP_222837534.1	1	GCF_001442805.1_WP_057944492.1	1	GCF_001442805.1_WP_057944493.1	2	GCF_001442805.1_WP_057941207.1,GCF_001442805.1_WP_057944512.1	1	GCF_001442805.1_WP_057941207.1	2	GCF_001442805.1_WP_057941207.1,GCF_001442805.1_WP_057944512.1	1	GCF_001442805.1_WP_057944512.1	1	GCF_001442805.1_WP_057941207.1	T3SS
GCF_006546735.1	99.41	p__Proteobacteria	c__Gammaproteobacteria	o__Xanthomonadales	f__Xanthomonadaceae	g__Lysobacter	s__Lysobacter maris	0		0		0		0		0		0		0		0
GCF_003382285.1	100	p__Proteobacteria	c__Gammaproteobacteria	o__Xanthomonadales	f__Xanthomonadaceae	g__Lysobacter	s__Lysobacter soli	1	GCF_003382285.1_WP_233433643.1	1	GCF_003382285.1_WP_115844895.1	1	GCF_003382285.1_WP_115844897.1	1	GCF_003382285.1_WP_233433642.1	1	GCF_003382285.1_WP_233433642.1	1	GCF_003382285.1_WP_233433642.1	1	GCF_003382285.1_WP_233433642.1	0
GCF_000426005.1	100	p__Proteobacteria	c__Gammaproteobacteria	o__Xanthomonadales	f__Xanthomonadaceae	g__Lysobacter	s__Lysobacter sp000426005	1	GCF_000426005.1_NZ_KE384486.1_1018	1	GCF_000426005.1_NZ_KE384486.1_1017	1	GCF_000426005.1_NZ_KE384486.1_1015	1	GCF_000426005.1_NZ_KE384486.1_1019	1	GCF_000426005.1_NZ_KE384486.1_1019	1	GCF_000426005.1_NZ_KE384486.1_1019	1	GCF_000426005.1_NZ_KE384486.1_1019	0
GCF_000855665.1	99.1	p__Proteobacteria	c__Gammaproteobacteria	o__Xanthomonadales	f__Xanthomonadaceae	g__Lysobacter	s__Lysobacter sp000855665	0		0		0		1	GCF_000855665.1_WP_160291541.1	1	GCF_000855665.1_WP_160291541.1	1	GCF_000855665.1_WP_160291541.1	0		1	GCF_000855665.1_WP_160291541.1	T3SS
GCF_001427225.1	99.89	p__Proteobacteria	c__Gammaproteobacteria	o__Xanthomonadales	f__Xanthomonadaceae	g__Lysobacter	s__Lysobacter sp001427225	1	GCF_001427225.1_WP_082538877.1	1	GCF_001427225.1_WP_056131952.1	1	GCF_001427225.1_WP_056131959.1	1	GCF_001427225.1_WP_157475199.1	1	GCF_001427225.1_WP_157475199.1	1	GCF_001427225.1_WP_157475199.1	1	GCF_001427225.1_WP_157475199.1	0
GCF_001427785.1	99.45	p__Proteobacteria	c__Gammaproteobacteria	o__Xanthomonadales	f__Xanthomonadaceae	g__Lysobacter	s__Lysobacter sp001427785	1	GCF_001427785.1_WP_056116905.1	1	GCF_001427785.1_WP_036101654.1	1	GCF_001427785.1_WP_056116934.1	1	GCF_001427785.1_WP_056109273.1	1	GCF_001427785.1_WP_056109273.1	2	GCF_001427785.1_WP_056109273.1,GCF_001427785.1_WP_056116907.1	1	GCF_001427785.1_WP_056116907.1	1	GCF_001427785.1_WP_056109273.1	T3SS
GCF_001428685.1	100	p__Proteobacteria	c__Gammaproteobacteria	o__Xanthomonadales	f__Xanthomonadaceae	g__Lysobacter	s__Lysobacter sp001428685	0		0		0		0		0		0		0		0
GCF_001429785.1	100	p__Proteobacteria	c__Gammaproteobacteria	o__Xanthomonadales	f__Xanthomonadaceae	g__Lysobacter	s__Lysobacter sp001429785	0		0		0		0		0		0		0		0
GCA_001830245.1	95.77	p__Proteobacteria	c__Gammaproteobacteria	o__Xanthomonadales	f__Xanthomonadaceae	g__Lysobacter	s__Lysobacter sp001830245	1	GCA_001830245.1_OHE85599.1	1	GCA_001830245.1_OHE85598.1	1	GCA_001830245.1_OHE85597.1	1	GCA_001830245.1_OHE85610.1	1	GCA_001830245.1_OHE85610.1	1	GCA_001830245.1_OHE85610.1	1	GCA_001830245.1_OHE85610.1	0
GCF_003367355.1	100	p__Proteobacteria	c__Gammaproteobacteria	o__Xanthomonadales	f__Xanthomonadaceae	g__Lysobacter	s__Lysobacter sp003367355	1	GCF_003367355.1_WP_240318577.1	1	GCF_003367355.1_WP_115644983.1	1	GCF_003367355.1_WP_115644979.1	1	GCF_003367355.1_WP_115644985.1	1	GCF_003367355.1_WP_115644985.1	1	GCF_003367355.1_WP_115644985.1	1	GCF_003367355.1_WP_115644985.1	0
GCF_003382365.1	100	p__Proteobacteria	c__Gammaproteobacteria	o__Xanthomonadales	f__Xanthomonadaceae	g__Lysobacter	s__Lysobacter sp003382365	0		0		0		0		0		0		0		0
GCF_003586305.1	100	p__Proteobacteria	c__Gammaproteobacteria	o__Xanthomonadales	f__Xanthomonadaceae	g__Lysobacter	s__Lysobacter sp003586305	0		0		0		0		0		0		0		0
GCF_003719825.1	99.83	p__Proteobacteria	c__Gammaproteobacteria	o__Xanthomonadales	f__Xanthomonadaceae	g__Lysobacter	s__Lysobacter sp003719825	0		0		0		0		0		0		0		0
GCA_004322525.1	92.77	p__Proteobacteria	c__Gammaproteobacteria	o__Xanthomonadales	f__Xanthomonadaceae	g__Lysobacter	s__Lysobacter sp004322525	1	GCA_004322525.1_TBR06837.1	1	GCA_004322525.1_TBR06831.1	1	GCA_004322525.1_TBR08350.1	1	GCA_004322525.1_TBR06836.1	1	GCA_004322525.1_TBR06836.1	1	GCA_004322525.1_TBR06836.1	1	GCA_004322525.1_TBR06836.1	0
GCF_004359965.1	98.1	p__Proteobacteria	c__Gammaproteobacteria	o__Xanthomonadales	f__Xanthomonadaceae	g__Lysobacter	s__Lysobacter sp004359965	1	GCF_004359965.1_WP_133479859.1	1	GCF_004359965.1_WP_133479860.1	1	GCF_004359965.1_WP_133479862.1	1	GCF_004359965.1_WP_133479858.1	1	GCF_004359965.1_WP_133479858.1	1	GCF_004359965.1_WP_133479858.1	1	GCF_004359965.1_WP_133479858.1	0
GCF_004361065.1	100	p__Proteobacteria	c__Gammaproteobacteria	o__Xanthomonadales	f__Xanthomonadaceae	g__Lysobacter	s__Lysobacter sp004361065	1	GCF_004361065.1_WP_133501835.1	1	GCF_004361065.1_WP_133501805.1	1	GCF_004361065.1_WP_133501801.1	1	GCF_004361065.1_WP_166636926.1	1	GCF_004361065.1_WP_166636926.1	1	GCF_004361065.1_WP_166636926.1	1	GCF_004361065.1_WP_166636926.1	0
GCF_005503055.1	99.66	p__Proteobacteria	c__Gammaproteobacteria	o__Xanthomonadales	f__Xanthomonadaceae	g__Lysobacter	s__Lysobacter sp005503055	1	GCF_005503055.1_WP_137834158.1	1	GCF_005503055.1_WP_137834157.1	1	GCF_005503055.1_WP_137834156.1	1	GCF_005503055.1_WP_137834159.1	1	GCF_005503055.1_WP_137834159.1	1	GCF_005503055.1_WP_137834159.1	1	GCF_005503055.1_WP_137834159.1	0
GCF_006547045.1	99.95	p__Proteobacteria	c__Gammaproteobacteria	o__Xanthomonadales	f__Xanthomonadaceae	g__Lysobacter	s__Lysobacter sp006547045	1	GCF_006547045.1_WP_141625119.1	1	GCF_006547045.1_WP_141623496.1	1	GCF_006547045.1_WP_141623495.1	0		0		0		0		0
GCF_900107375.1	99.8	p__Proteobacteria	c__Gammaproteobacteria	o__Xanthomonadales	f__Xanthomonadaceae	g__Lysobacter	s__Lysobacter sp900107375	1	GCF_900107375.1_WP_217633552.1	1	GCF_900107375.1_WP_057949191.1	1	GCF_900107375.1_WP_091804470.1	2	GCF_900107375.1_WP_139178939.1,GCF_900107375.1_WP_175485930.1	1	GCF_900107375.1_WP_175485930.1	2	GCF_900107375.1_WP_139178939.1,GCF_900107375.1_WP_175485930.1	1	GCF_900107375.1_WP_139178939.1	1	GCF_900107375.1_WP_175485930.1	T3SS
GCF_900114355.1	100	p__Proteobacteria	c__Gammaproteobacteria	o__Xanthomonadales	f__Xanthomonadaceae	g__Lysobacter	s__Lysobacter sp900114355	0		0		0		0		0		0		0		0
GCF_900167055.1	99.48	p__Proteobacteria	c__Gammaproteobacteria	o__Xanthomonadales	f__Xanthomonadaceae	g__Lysobacter	s__Lysobacter spongiicola	1	GCF_900167055.1_WP_234987875.1	1	GCF_900167055.1_WP_078759041.1	1	GCF_900167055.1_WP_078759042.1	1	GCF_900167055.1_WP_078759068.1	1	GCF_900167055.1_WP_078759068.1	1	GCF_900167055.1_WP_078759068.1	1	GCF_900167055.1_WP_078759068.1	0
GCF_003814555.1	100	p__Proteobacteria	c__Gammaproteobacteria	o__Xanthomonadales	f__Xanthomonadaceae	g__Lysobacter	s__Lysobacter tengchongense	1	GCF_003814555.1_WP_123768454.1	1	GCF_003814555.1_WP_123768453.1	1	GCF_003814555.1_WP_123769574.1	1	GCF_003814555.1_WP_158635750.1	1	GCF_003814555.1_WP_158635750.1	1	GCF_003814555.1_WP_158635750.1	1	GCF_003814555.1_WP_158635750.1	0
GCF_000770795.1	99.66	p__Proteobacteria	c__Gammaproteobacteria	o__Xanthomonadales	f__Xanthomonadaceae	g__Lysobacter_A	s__Lysobacter_A dokdonensis	0		0		0		0		0		0		0		0
GCF_003697345.1	99.16	p__Proteobacteria	c__Gammaproteobacteria	o__Xanthomonadales	f__Xanthomonadaceae	g__Lysobacter_B	s__Lysobacter_B pythonis	1	GCF_003697345.1_WP_122100578.1	1	GCF_003697345.1_WP_122100598.1	1	GCF_003697345.1_WP_122100597.1	1	GCF_003697345.1_WP_147455487.1	0		1	GCF_003697345.1_WP_147455487.1	1	GCF_003697345.1_WP_147455487.1	0
GCF_002895945.1	98.74	p__Proteobacteria	c__Gammaproteobacteria	o__Xanthomonadales	f__Xanthomonadaceae	g__Lysobacter_B	s__Lysobacter_B silvestris	0		0		0		0		0		0		0		0
GCF_002798195.1	96.61	p__Proteobacteria	c__Gammaproteobacteria	o__Xanthomonadales	f__Xanthomonadaceae	g__Lysobacter_B	s__Lysobacter_B sp002798195	0		0		0		0		0		0		0		0
GCF_002798255.1	96.24	p__Proteobacteria	c__Gammaproteobacteria	o__Xanthomonadales	f__Xanthomonadaceae	g__Lysobacter_B	s__Lysobacter_B sp002798255	0		0		0		0		0		0		0		0
GCF_002798275.1	96.76	p__Proteobacteria	c__Gammaproteobacteria	o__Xanthomonadales	f__Xanthomonadaceae	g__Lysobacter_B	s__Lysobacter_B sp002798275	0		0		0		0		0		0		0		0
GCF_002798295.1	96.95	p__Proteobacteria	c__Gammaproteobacteria	o__Xanthomonadales	f__Xanthomonadaceae	g__Lysobacter_B	s__Lysobacter_B sp002798295	0		0		0		0		0		0		0		0
GCF_003293695.1	99.07	p__Proteobacteria	c__Gammaproteobacteria	o__Xanthomonadales	f__Xanthomonadaceae	g__Lysobacter_B	s__Lysobacter_B sp003293695	0		0		0		0		0		0		0		0
GCF_900155935.1	99.76	p__Proteobacteria	c__Gammaproteobacteria	o__Xanthomonadales	f__Xanthomonadaceae	g__Lysobacter_B	s__Lysobacter_B tolerans	0		0		0		0		0		0		0		0
GCA_003241705.1	85.54	p__Proteobacteria	c__Gammaproteobacteria	o__Xanthomonadales	f__Xanthomonadaceae	g__Pseudoxanthomonas_A	s__Pseudoxanthomonas_A acidaminiphila_A	2	GCA_003241705.1_PZQ24336.1,GCA_003241705.1_PZQ34128.1	2	GCA_003241705.1_PZQ24335.1,GCA_003241705.1_PZQ34106.1	2	GCA_003241705.1_PZQ24334.1,GCA_003241705.1_PZQ34107.1	1	GCA_003241705.1_PZQ24337.1	1	GCA_003241705.1_PZQ24337.1	2	GCA_003241705.1_PZQ24337.1,GCA_003241705.1_PZQ34127.1	2	GCA_003241705.1_PZQ24337.1,GCA_003241705.1_PZQ34127.1	0
GCF_001431405.1	99.59	p__Proteobacteria	c__Gammaproteobacteria	o__Xanthomonadales	f__Xanthomonadaceae	g__Pseudoxanthomonas_A	s__Pseudoxanthomonas_A dokdonensis	1	GCF_001431405.1_WP_057657387.1	1	GCF_001431405.1_WP_057657386.1	1	GCF_001431405.1_WP_057657385.1	1	GCF_001431405.1_WP_245622535.1	1	GCF_001431405.1_WP_245622535.1	1	GCF_001431405.1_WP_245622535.1	1	GCF_001431405.1_WP_245622535.1	0
GCF_900167565.1	99.89	p__Proteobacteria	c__Gammaproteobacteria	o__Xanthomonadales	f__Xanthomonadaceae	g__Pseudoxanthomonas_A	s__Pseudoxanthomonas_A indica	1	GCF_900167565.1_WP_229730762.1	1	GCF_900167565.1_WP_079725908.1	1	GCF_900167565.1_WP_079725907.1	1	GCF_900167565.1_WP_139381647.1	1	GCF_900167565.1_WP_139381647.1	1	GCF_900167565.1_WP_139381647.1	1	GCF_900167565.1_WP_139381647.1	0
GCF_001556105.1	96.42	p__Proteobacteria	c__Gammaproteobacteria	o__Xanthomonadales	f__Xanthomonadaceae	g__Pseudoxanthomonas_A	s__Pseudoxanthomonas_A mexicana	1	GCF_001556105.1_WP_062355468.1	1	GCF_001556105.1_WP_062355472.1	1	GCF_001556105.1_WP_062355474.1	1	GCF_001556105.1_WP_062355466.1	1	GCF_001556105.1_WP_062355466.1	1	GCF_001556105.1_WP_062355466.1	1	GCF_001556105.1_WP_062355466.1	0
GCF_001427585.1	99.95	p__Proteobacteria	c__Gammaproteobacteria	o__Xanthomonadales	f__Xanthomonadaceae	g__Pseudoxanthomonas_A	s__Pseudoxanthomonas_A sp001427585	1	GCF_001427585.1_WP_056878981.1	1	GCF_001427585.1_WP_056878980.1	1	GCF_001427585.1_WP_056878979.1	1	GCF_001427585.1_WP_056878982.1	1	GCF_001427585.1_WP_056878982.1	1	GCF_001427585.1_WP_056878982.1	1	GCF_001427585.1_WP_056878982.1	0
GCF_001427635.1	99.95	p__Proteobacteria	c__Gammaproteobacteria	o__Xanthomonadales	f__Xanthomonadaceae	g__Pseudoxanthomonas_A	s__Pseudoxanthomonas_A sp001427635	1	GCF_001427635.1_WP_055944513.1	1	GCF_001427635.1_WP_055944511.1	1	GCF_001427635.1_WP_055944508.1	1	GCF_001427635.1_WP_055944516.1	1	GCF_001427635.1_WP_055944516.1	1	GCF_001427635.1_WP_055944516.1	1	GCF_001427635.1_WP_055944516.1	0
GCA_002863005.1	97.43	p__Proteobacteria	c__Gammaproteobacteria	o__Xanthomonadales	f__Xanthomonadaceae	g__Pseudoxanthomonas_A	s__Pseudoxanthomonas_A sp002863005	1	GCA_002863005.1_PKDG01000023.1_21	1	GCA_002863005.1_PKDG01000023.1_22	1	GCA_002863005.1_PKDG01000023.1_23	1	GCA_002863005.1_PKDG01000023.1_20	1	GCA_002863005.1_PKDG01000023.1_20	1	GCA_002863005.1_PKDG01000023.1_20	1	GCA_002863005.1_PKDG01000023.1_20	0
GCF_004122095.1	99.31	p__Proteobacteria	c__Gammaproteobacteria	o__Xanthomonadales	f__Xanthomonadaceae	g__Pseudoxanthomonas_A	s__Pseudoxanthomonas_A sp004122095	1	GCF_004122095.1_WP_129471909.1	1	GCF_004122095.1_WP_129471908.1	1	GCF_004122095.1_WP_129471907.1	1	GCF_004122095.1_WP_129471910.1	1	GCF_004122095.1_WP_129471910.1	1	GCF_004122095.1_WP_129471910.1	1	GCF_004122095.1_WP_129471910.1	0
GCA_004173415.1	91.91	p__Proteobacteria	c__Gammaproteobacteria	o__Xanthomonadales	f__Xanthomonadaceae	g__Pseudoxanthomonas_A	s__Pseudoxanthomonas_A sp004173415	0		0		0		0		0		0		0		0
GCF_004284195.1	99.66	p__Proteobacteria	c__Gammaproteobacteria	o__Xanthomonadales	f__Xanthomonadaceae	g__Pseudoxanthomonas_A	s__Pseudoxanthomonas_A sp004284195	1	GCF_004284195.1_WP_130530797.1	1	GCF_004284195.1_WP_130515545.1	1	GCF_004284195.1_WP_130530793.1	1	GCF_004284195.1_WP_130531030.1	1	GCF_004284195.1_WP_130531030.1	1	GCF_004284195.1_WP_130531030.1	1	GCF_004284195.1_WP_130531030.1	0
GCF_006542425.1	100	p__Proteobacteria	c__Gammaproteobacteria	o__Xanthomonadales	f__Xanthomonadaceae	g__Pseudoxanthomonas_A	s__Pseudoxanthomonas_A sp006542425	1	GCF_006542425.1_WP_141452586.1	1	GCF_006542425.1_WP_141452585.1	1	GCF_006542425.1_WP_141452584.1	1	GCF_006542425.1_WP_141452587.1	1	GCF_006542425.1_WP_141452587.1	1	GCF_006542425.1_WP_141452587.1	1	GCF_006542425.1_WP_141452587.1	0
GCF_006716465.1	99.95	p__Proteobacteria	c__Gammaproteobacteria	o__Xanthomonadales	f__Xanthomonadaceae	g__Pseudoxanthomonas_A	s__Pseudoxanthomonas_A sp006716465	1	GCF_006716465.1_WP_142124907.1	1	GCF_006716465.1_WP_142124908.1	1	GCF_006716465.1_WP_142124909.1	1	GCF_006716465.1_WP_142125054.1	1	GCF_006716465.1_WP_142125054.1	1	GCF_006716465.1_WP_142125054.1	1	GCF_006716465.1_WP_142125054.1	0
GCF_900104085.1	99.95	p__Proteobacteria	c__Gammaproteobacteria	o__Xanthomonadales	f__Xanthomonadaceae	g__Pseudoxanthomonas_A	s__Pseudoxanthomonas_A sp900104085	0		0		0		0		0		0		0		0
GCF_900104255.1	99.95	p__Proteobacteria	c__Gammaproteobacteria	o__Xanthomonadales	f__Xanthomonadaceae	g__Pseudoxanthomonas_A	s__Pseudoxanthomonas_A sp900104255	1	GCF_900104255.1_WP_093302875.1	1	GCF_900104255.1_WP_093302879.1	1	GCF_900104255.1_WP_093302884.1	1	GCF_900104255.1_WP_093302871.1	1	GCF_900104255.1_WP_093302871.1	1	GCF_900104255.1_WP_093302871.1	1	GCF_900104255.1_WP_093302871.1	0
GCF_900109775.1	99.66	p__Proteobacteria	c__Gammaproteobacteria	o__Xanthomonadales	f__Xanthomonadaceae	g__Pseudoxanthomonas_A	s__Pseudoxanthomonas_A sp900109775	1	GCF_900109775.1_WP_093134165.1	1	GCF_900109775.1_WP_093134158.1	1	GCF_900109775.1_WP_093134154.1	1	GCF_900109775.1_WP_093134170.1	1	GCF_900109775.1_WP_093134170.1	1	GCF_900109775.1_WP_093134170.1	1	GCF_900109775.1_WP_093134170.1	0
GCF_900116385.1	99.95	p__Proteobacteria	c__Gammaproteobacteria	o__Xanthomonadales	f__Xanthomonadaceae	g__Pseudoxanthomonas_A	s__Pseudoxanthomonas_A sp900116385	1	GCF_900116385.1_WP_093485697.1	1	GCF_900116385.1_WP_093302879.1	1	GCF_900116385.1_WP_093485695.1	1	GCF_900116385.1_WP_093485699.1	1	GCF_900116385.1_WP_093485699.1	1	GCF_900116385.1_WP_093485699.1	1	GCF_900116385.1_WP_093485699.1	0
GCF_003703395.1	98.97	p__Proteobacteria	c__Gammaproteobacteria	o__Xanthomonadales	f__Xanthomonadaceae	g__Pseudoxanthomonas_A	s__Pseudoxanthomonas_A spadix	1	GCF_003703395.1_WP_122230138.1	1	GCF_003703395.1_WP_014159449.1	1	GCF_003703395.1_WP_122230134.1	1	GCF_003703395.1_WP_122230358.1	1	GCF_003703395.1_WP_122230358.1	1	GCF_003703395.1_WP_122230358.1	1	GCF_003703395.1_WP_122230358.1	0
GCF_004284655.1	99.66	p__Proteobacteria	c__Gammaproteobacteria	o__Xanthomonadales	f__Xanthomonadaceae	g__Pseudoxanthomonas_A	s__Pseudoxanthomonas_A spadix_A	1	GCF_004284655.1_WP_130550165.1	1	GCF_004284655.1_WP_130515545.1	1	GCF_004284655.1_WP_130550167.1	1	GCF_004284655.1_WP_130550360.1	1	GCF_004284655.1_WP_130550360.1	1	GCF_004284655.1_WP_130550360.1	1	GCF_004284655.1_WP_130550360.1	0
GCF_900215535.1	100	p__Proteobacteria	c__Gammaproteobacteria	o__Xanthomonadales	f__Xanthomonadaceae	g__Pseudoxanthomonas_A	s__Pseudoxanthomonas_A wuyuanensis	1	GCF_900215535.1_WP_097120690.1	1	GCF_900215535.1_WP_097120691.1	1	GCF_900215535.1_WP_097120692.1	1	GCF_900215535.1_WP_238394543.1	1	GCF_900215535.1_WP_238394543.1	1	GCF_900215535.1_WP_238394543.1	1	GCF_900215535.1_WP_238394543.1	0
GCA_003240695.1	99.45	p__Proteobacteria	c__Gammaproteobacteria	o__Xanthomonadales	f__Xanthomonadaceae	g__Pseudoxanthomonas_B	s__Pseudoxanthomonas_B suwonensis_A	1	GCA_003240695.1_PZO62173.1	1	GCA_003240695.1_PZO62033.1	1	GCA_003240695.1_PZO62039.1	1	GCA_003240695.1_PZO64030.1	1	GCA_003240695.1_PZO64030.1	1	GCA_003240695.1_PZO64030.1	1	GCA_003240695.1_PZO64030.1	0
GCF_000510725.1	99.66	p__Proteobacteria	c__Gammaproteobacteria	o__Xanthomonadales	f__Xanthomonadaceae	g__Pseudoxanthomonas_C	s__Pseudoxanthomonas_C sp000510725	2	GCF_000510725.1_WP_019397612.1,GCF_000510725.1_WP_028914517.1	2	GCF_000510725.1_WP_019397613.1,GCF_000510725.1_WP_028914518.1	2	GCF_000510725.1_WP_019397614.1,GCF_000510725.1_WP_028914519.1	1	GCF_000510725.1_WP_028915060.1	1	GCF_000510725.1_WP_028915060.1	1	GCF_000510725.1_WP_028915060.1	1	GCF_000510725.1_WP_028915060.1	0
GCF_000513995.1	100	p__Proteobacteria	c__Gammaproteobacteria	o__Xanthomonadales	f__Xanthomonadaceae	g__Pseudoxanthomonas_C	s__Pseudoxanthomonas_C sp000513995	1	GCF_000513995.1_WP_028917061.1	1	GCF_000513995.1_WP_028917060.1	1	GCF_000513995.1_WP_028917059.1	1	GCF_000513995.1_WP_028917062.1	1	GCF_000513995.1_WP_028917062.1	1	GCF_000513995.1_WP_028917062.1	1	GCF_000513995.1_WP_028917062.1	0
GCF_000185965.1	99.66	p__Proteobacteria	c__Gammaproteobacteria	o__Xanthomonadales	f__Xanthomonadaceae	g__Pseudoxanthomonas_C	s__Pseudoxanthomonas_C suwonensis_A	1	GCF_000185965.1_WP_013535162.1	1	GCF_000185965.1_WP_013535161.1	1	GCF_000185965.1_WP_013535160.1	1	GCF_000185965.1_WP_041764643.1	1	GCF_000185965.1_WP_041764643.1	1	GCF_000185965.1_WP_041764643.1	1	GCF_000185965.1_WP_041764643.1	0
GCF_000972865.1	100	p__Proteobacteria	c__Gammaproteobacteria	o__Xanthomonadales	f__Xanthomonadaceae	g__Pseudoxanthomonas_C	s__Pseudoxanthomonas_C suwonensis_B	1	GCF_000972865.1_WP_052633599.1	1	GCF_000972865.1_WP_052633598.1	1	GCF_000972865.1_WP_052633597.1	1	GCF_000972865.1_WP_052633600.1	1	GCF_000972865.1_WP_052633600.1	1	GCF_000972865.1_WP_052633600.1	1	GCF_000972865.1_WP_052633600.1	0
GCF_000513955.1	100	p__Proteobacteria	c__Gammaproteobacteria	o__Xanthomonadales	f__Xanthomonadaceae	g__Pseudoxanthomonas_C	s__Pseudoxanthomonas_C suwonensis_C	0		0		0		0		0		0		0		0
GCF_005502915.1	99.88	p__Proteobacteria	c__Gammaproteobacteria	o__Xanthomonadales	f__Xanthomonadaceae	g__SCMT01	s__SCMT01 sp005502915	0		0		0		0		0		0		0		0
GCF_000429065.1	99.66	p__Proteobacteria	c__Gammaproteobacteria	o__Xanthomonadales	f__Xanthomonadaceae	g__Silanimonas	s__Silanimonas lenta	1	GCF_000429065.1_WP_028770968.1	1	GCF_000429065.1_WP_028770967.1	1	GCF_000429065.1_WP_037412919.1	1	GCF_000429065.1_WP_028770969.1	1	GCF_000429065.1_WP_028770969.1	1	GCF_000429065.1_WP_028770969.1	1	GCF_000429065.1_WP_028770969.1	0
GCA_003449515.1	68.95	p__Proteobacteria	c__Gammaproteobacteria	o__Xanthomonadales	f__Xanthomonadaceae	g__Silanimonas	s__Silanimonas sp003449515	1	GCA_003449515.1_HAI60011.1	1	GCA_003449515.1_HAI60010.1	1	GCA_003449515.1_HAI60009.1	1	GCA_003449515.1_HAI60012.1	1	GCA_003449515.1_HAI60012.1	1	GCA_003449515.1_HAI60012.1	1	GCA_003449515.1_HAI60012.1	0
GCF_001431595.1	96.69	p__Proteobacteria	c__Gammaproteobacteria	o__Xanthomonadales	f__Xanthomonadaceae	g__Stenotrophomonas	s__Stenotrophomonas acidaminiphila	1	GCF_001431595.1_WP_054665835.1	1	GCF_001431595.1_WP_248842442.1	1	GCF_001431595.1_WP_054665840.1	1	GCF_001431595.1_WP_152985156.1	1	GCF_001431595.1_WP_152985156.1	1	GCF_001431595.1_WP_152985156.1	1	GCF_001431595.1_WP_152985156.1	0
GCF_002951995.1	98.42	p__Proteobacteria	c__Gammaproteobacteria	o__Xanthomonadales	f__Xanthomonadaceae	g__Stenotrophomonas	s__Stenotrophomonas acidaminiphila_A	1	GCF_002951995.1_WP_104938857.1	1	GCF_002951995.1_WP_054665837.1	1	GCF_002951995.1_WP_104938858.1	1	GCF_002951995.1_WP_104940198.1	1	GCF_002951995.1_WP_104940198.1	1	GCF_002951995.1_WP_104940198.1	1	GCF_002951995.1_WP_104940198.1	0
GCF_002887735.1	99.91	p__Proteobacteria	c__Gammaproteobacteria	o__Xanthomonadales	f__Xanthomonadaceae	g__Stenotrophomonas	s__Stenotrophomonas bentonitica	1	GCF_002887735.1_WP_019184808.1	1	GCF_002887735.1_WP_019184809.1	1	GCF_002887735.1_WP_046273537.1	1	GCF_002887735.1_WP_019184807.1	1	GCF_002887735.1_WP_019184807.1	1	GCF_002887735.1_WP_019184807.1	1	GCF_002887735.1_WP_019184807.1	0
GCF_001431535.1	98.75	p__Proteobacteria	c__Gammaproteobacteria	o__Xanthomonadales	f__Xanthomonadaceae	g__Stenotrophomonas	s__Stenotrophomonas chelatiphaga	1	GCF_001431535.1_WP_057508270.1	1	GCF_001431535.1_WP_042615527.1	1	GCF_001431535.1_WP_057508259.1	1	GCF_001431535.1_WP_057508269.1	1	GCF_001431535.1_WP_057508269.1	1	GCF_001431535.1_WP_057508269.1	1	GCF_001431535.1_WP_057508269.1	0
GCF_001431505.1	99.59	p__Proteobacteria	c__Gammaproteobacteria	o__Xanthomonadales	f__Xanthomonadaceae	g__Stenotrophomonas	s__Stenotrophomonas daejeonensis	1	GCF_001431505.1_WP_057639740.1	0		0		1	GCF_001431505.1_WP_083490032.1	1	GCF_001431505.1_WP_083490032.1	1	GCF_001431505.1_WP_083490032.1	1	GCF_001431505.1_WP_083490032.1	0
GCF_001431625.1	99.76	p__Proteobacteria	c__Gammaproteobacteria	o__Xanthomonadales	f__Xanthomonadaceae	g__Stenotrophomonas	s__Stenotrophomonas geniculata	1	GCF_001431625.1_WP_043395553.1	1	GCF_001431625.1_WP_005413254.1	1	GCF_001431625.1_WP_057504317.1	1	GCF_001431625.1_WP_010482437.1	1	GCF_001431625.1_WP_010482437.1	1	GCF_001431625.1_WP_010482437.1	1	GCF_001431625.1_WP_010482437.1	0
GCF_001431485.1	98.72	p__Proteobacteria	c__Gammaproteobacteria	o__Xanthomonadales	f__Xanthomonadaceae	g__Stenotrophomonas	s__Stenotrophomonas ginsengisoli	2	GCF_001431485.1_WP_152980541.1,GCF_001431485.1_WP_245626402.1	2	GCF_001431485.1_WP_057636745.1,GCF_001431485.1_WP_057636975.1	2	GCF_001431485.1_WP_057636746.1,GCF_001431485.1_WP_057636974.1	2	GCF_001431485.1_WP_057636743.1,GCF_001431485.1_WP_057636953.1	1	GCF_001431485.1_WP_057636743.1	2	GCF_001431485.1_WP_057636743.1,GCF_001431485.1_WP_057636953.1	2	GCF_001431485.1_WP_057636743.1,GCF_001431485.1_WP_057636953.1	0
GCF_001431415.1	99.6	p__Proteobacteria	c__Gammaproteobacteria	o__Xanthomonadales	f__Xanthomonadaceae	g__Stenotrophomonas	s__Stenotrophomonas humi	1	GCF_001431415.1_WP_057635468.1	1	GCF_001431415.1_WP_057635467.1	1	GCF_001431415.1_WP_057635466.1	1	GCF_001431415.1_WP_057635469.1	1	GCF_001431415.1_WP_057635469.1	1	GCF_001431415.1_WP_057635469.1	1	GCF_001431415.1_WP_057635469.1	0
GCF_002750975.1	99.91	p__Proteobacteria	c__Gammaproteobacteria	o__Xanthomonadales	f__Xanthomonadaceae	g__Stenotrophomonas	s__Stenotrophomonas indicatrix	1	GCF_002750975.1_WP_025878986.1	1	GCF_002750975.1_WP_005413254.1	1	GCF_002750975.1_WP_099842427.1	1	GCF_002750975.1_WP_099842428.1	1	GCF_002750975.1_WP_099842428.1	1	GCF_002750975.1_WP_099842428.1	1	GCF_002750975.1_WP_099842428.1	0
GCF_001431525.1	98.16	p__Proteobacteria	c__Gammaproteobacteria	o__Xanthomonadales	f__Xanthomonadaceae	g__Stenotrophomonas	s__Stenotrophomonas koreensis	0		0		0		0		0		0		0		0
GCF_002803515.1	100	p__Proteobacteria	c__Gammaproteobacteria	o__Xanthomonadales	f__Xanthomonadaceae	g__Stenotrophomonas	s__Stenotrophomonas lactitubi	1	GCF_002803515.1_WP_100552470.1	1	GCF_002803515.1_WP_005413254.1	1	GCF_002803515.1_WP_089241001.1	1	GCF_002803515.1_WP_100552471.1	1	GCF_002803515.1_WP_100552471.1	1	GCF_002803515.1_WP_100552471.1	1	GCF_002803515.1_WP_100552471.1	0
GCF_900186865.1	100	p__Proteobacteria	c__Gammaproteobacteria	o__Xanthomonadales	f__Xanthomonadaceae	g__Stenotrophomonas	s__Stenotrophomonas maltophilia	1	GCF_900186865.1_WP_024957805.1	1	GCF_900186865.1_WP_005413254.1	1	GCF_900186865.1_WP_024957806.1	1	GCF_900186865.1_WP_032964062.1	1	GCF_900186865.1_WP_032964062.1	1	GCF_900186865.1_WP_032964062.1	1	GCF_900186865.1_WP_032964062.1	0
GCF_004346925.1	100	p__Proteobacteria	c__Gammaproteobacteria	o__Xanthomonadales	f__Xanthomonadaceae	g__Stenotrophomonas	s__Stenotrophomonas maltophilia_A	1	GCF_004346925.1_WP_132810052.1	1	GCF_004346925.1_WP_012510965.1	1	GCF_004346925.1_WP_012510964.1	1	GCF_004346925.1_WP_032129212.1	1	GCF_004346925.1_WP_032129212.1	1	GCF_004346925.1_WP_032129212.1	1	GCF_004346925.1_WP_032129212.1	0
GCA_002397305.1	90.82	p__Proteobacteria	c__Gammaproteobacteria	o__Xanthomonadales	f__Xanthomonadaceae	g__Stenotrophomonas	s__Stenotrophomonas maltophilia_AA	1	GCA_002397305.1_DHAC01000007.1_6	1	GCA_002397305.1_DHAC01000007.1_7	1	GCA_002397305.1_DHAC01000007.1_8	1	GCA_002397305.1_DHAC01000007.1_5	1	GCA_002397305.1_DHAC01000007.1_5	1	GCA_002397305.1_DHAC01000007.1_5	1	GCA_002397305.1_DHAC01000007.1_5	0
GCA_002365915.1	84.39	p__Proteobacteria	c__Gammaproteobacteria	o__Xanthomonadales	f__Xanthomonadaceae	g__Stenotrophomonas	s__Stenotrophomonas maltophilia_AB	1	GCA_002365915.1_DFAX01000234.1_6	1	GCA_002365915.1_DFAX01000234.1_7	1	GCA_002365915.1_DFAX01000234.1_8	1	GCA_002365915.1_DFAX01000234.1_5	1	GCA_002365915.1_DFAX01000234.1_5	1	GCA_002365915.1_DFAX01000234.1_5	1	GCA_002365915.1_DFAX01000234.1_5	0
GCA_002435595.1	96.93	p__Proteobacteria	c__Gammaproteobacteria	o__Xanthomonadales	f__Xanthomonadaceae	g__Stenotrophomonas	s__Stenotrophomonas maltophilia_AC	1	GCA_002435595.1_DJBL01000111.1_7	1	GCA_002435595.1_DJBL01000111.1_6	1	GCA_002435595.1_DJBL01000111.1_5	1	GCA_002435595.1_DJBL01000111.1_8	1	GCA_002435595.1_DJBL01000111.1_8	1	GCA_002435595.1_DJBL01000111.1_8	1	GCA_002435595.1_DJBL01000111.1_8	0
GCA_002386405.1	86.61	p__Proteobacteria	c__Gammaproteobacteria	o__Xanthomonadales	f__Xanthomonadaceae	g__Stenotrophomonas	s__Stenotrophomonas maltophilia_AD	1	GCA_002386405.1_DGIP01000055.1_7	1	GCA_002386405.1_DGIP01000055.1_6	1	GCA_002386405.1_DGIP01000055.1_5	1	GCA_002386405.1_DGIP01000055.1_8	1	GCA_002386405.1_DGIP01000055.1_8	1	GCA_002386405.1_DGIP01000055.1_8	1	GCA_002386405.1_DGIP01000055.1_8	0
GCA_002387785.1	89.47	p__Proteobacteria	c__Gammaproteobacteria	o__Xanthomonadales	f__Xanthomonadaceae	g__Stenotrophomonas	s__Stenotrophomonas maltophilia_AE	1	GCA_002387785.1_DGKS01000125.1_6	1	GCA_002387785.1_DGKS01000125.1_7	1	GCA_002387785.1_DGKS01000125.1_8	1	GCA_002387785.1_DGKS01000125.1_5	1	GCA_002387785.1_DGKS01000125.1_5	1	GCA_002387785.1_DGKS01000125.1_5	1	GCA_002387785.1_DGKS01000125.1_5	0
GCA_002387845.1	95.86	p__Proteobacteria	c__Gammaproteobacteria	o__Xanthomonadales	f__Xanthomonadaceae	g__Stenotrophomonas	s__Stenotrophomonas maltophilia_AG	1	GCA_002387845.1_DGLB01000026.1_5	1	GCA_002387845.1_DGLB01000026.1_6	1	GCA_002387845.1_DGLB01000026.1_7	1	GCA_002387845.1_DGLB01000026.1_4	1	GCA_002387845.1_DGLB01000026.1_4	1	GCA_002387845.1_DGLB01000026.1_4	1	GCA_002387845.1_DGLB01000026.1_4	0
GCF_003935715.1	100	p__Proteobacteria	c__Gammaproteobacteria	o__Xanthomonadales	f__Xanthomonadaceae	g__Stenotrophomonas	s__Stenotrophomonas maltophilia_AH	1	GCF_003935715.1_WP_185750230.1	1	GCF_003935715.1_WP_017356083.1	1	GCF_003935715.1_WP_125361819.1	1	GCF_003935715.1_WP_185750233.1	1	GCF_003935715.1_WP_185750233.1	1	GCF_003935715.1_WP_185750233.1	1	GCF_003935715.1_WP_185750233.1	0
GCF_001274595.1	99.66	p__Proteobacteria	c__Gammaproteobacteria	o__Xanthomonadales	f__Xanthomonadaceae	g__Stenotrophomonas	s__Stenotrophomonas maltophilia_AJ	1	GCF_001274595.1_WP_049456087.1	1	GCF_001274595.1_WP_005413254.1	1	GCF_001274595.1_WP_008267295.1	1	GCF_001274595.1_WP_008266130.1	1	GCF_001274595.1_WP_008266130.1	1	GCF_001274595.1_WP_008266130.1	1	GCF_001274595.1_WP_008266130.1	0
GCF_002799215.1	100	p__Proteobacteria	c__Gammaproteobacteria	o__Xanthomonadales	f__Xanthomonadaceae	g__Stenotrophomonas	s__Stenotrophomonas maltophilia_AK	1	GCF_002799215.1_WP_049412891.1	1	GCF_002799215.1_WP_005413254.1	1	GCF_002799215.1_WP_046430450.1	1	GCF_002799215.1_WP_238378487.1	1	GCF_002799215.1_WP_238378487.1	1	GCF_002799215.1_WP_238378487.1	1	GCF_002799215.1_WP_238378487.1	0
GCF_003205835.1	100	p__Proteobacteria	c__Gammaproteobacteria	o__Xanthomonadales	f__Xanthomonadaceae	g__Stenotrophomonas	s__Stenotrophomonas maltophilia_AL	1	GCF_003205835.1_WP_005409541.1	1	GCF_003205835.1_WP_012510965.1	1	GCF_003205835.1_WP_110712216.1	1	GCF_003205835.1_WP_110712217.1	1	GCF_003205835.1_WP_110712217.1	1	GCF_003205835.1_WP_110712217.1	1	GCF_003205835.1_WP_110712217.1	0
GCF_003030985.1	100	p__Proteobacteria	c__Gammaproteobacteria	o__Xanthomonadales	f__Xanthomonadaceae	g__Stenotrophomonas	s__Stenotrophomonas maltophilia_AM	1	GCF_003030985.1_WP_057499838.1	1	GCF_003030985.1_WP_012510965.1	1	GCF_003030985.1_WP_057499837.1	1	GCF_003030985.1_WP_170272481.1	1	GCF_003030985.1_WP_170272481.1	1	GCF_003030985.1_WP_170272481.1	1	GCF_003030985.1_WP_170272481.1	0
GCA_002363385.1	99.66	p__Proteobacteria	c__Gammaproteobacteria	o__Xanthomonadales	f__Xanthomonadaceae	g__Stenotrophomonas	s__Stenotrophomonas maltophilia_AN	1	GCA_002363385.1_DEVL01000002.1_360	1	GCA_002363385.1_DEVL01000002.1_361	1	GCA_002363385.1_DEVL01000002.1_362	1	GCA_002363385.1_DEVL01000002.1_359	1	GCA_002363385.1_DEVL01000002.1_359	1	GCA_002363385.1_DEVL01000002.1_359	1	GCA_002363385.1_DEVL01000002.1_359	0
GCF_000295735.1	86.39	p__Proteobacteria	c__Gammaproteobacteria	o__Xanthomonadales	f__Xanthomonadaceae	g__Stenotrophomonas	s__Stenotrophomonas maltophilia_AO	1	GCF_000295735.1_NZ_ALYK02000103.1_6	1	GCF_000295735.1_NZ_ALYK02000103.1_7	1	GCF_000295735.1_NZ_ALYK02000103.1_8	1	GCF_000295735.1_NZ_ALYK02000103.1_5	1	GCF_000295735.1_NZ_ALYK02000103.1_5	1	GCF_000295735.1_NZ_ALYK02000103.1_5	1	GCF_000295735.1_NZ_ALYK02000103.1_5	0
GCA_002307845.1	90.59	p__Proteobacteria	c__Gammaproteobacteria	o__Xanthomonadales	f__Xanthomonadaceae	g__Stenotrophomonas	s__Stenotrophomonas maltophilia_AP	1	GCA_002307845.1_DBUI01000094.1_6	1	GCA_002307845.1_DBUI01000094.1_7	1	GCA_002307845.1_DBUI01000094.1_8	1	GCA_002307845.1_DBUI01000094.1_5	1	GCA_002307845.1_DBUI01000094.1_5	1	GCA_002307845.1_DBUI01000094.1_5	1	GCA_002307845.1_DBUI01000094.1_5	0
GCF_004920835.1	100	p__Proteobacteria	c__Gammaproteobacteria	o__Xanthomonadales	f__Xanthomonadaceae	g__Stenotrophomonas	s__Stenotrophomonas maltophilia_AQ	1	GCF_004920835.1_WP_134958130.1	1	GCF_004920835.1_WP_005413254.1	1	GCF_004920835.1_WP_046982596.1	1	GCF_004920835.1_WP_136639687.1	1	GCF_004920835.1_WP_136639687.1	1	GCF_004920835.1_WP_136639687.1	1	GCF_004920835.1_WP_136639687.1	0
GCF_003970865.1	100	p__Proteobacteria	c__Gammaproteobacteria	o__Xanthomonadales	f__Xanthomonadaceae	g__Stenotrophomonas	s__Stenotrophomonas maltophilia_AR	1	GCF_003970865.1_WP_043395553.1	1	GCF_003970865.1_WP_005413254.1	1	GCF_003970865.1_WP_126930421.1	1	GCF_003970865.1_WP_185830064.1	1	GCF_003970865.1_WP_185830064.1	1	GCF_003970865.1_WP_185830064.1	1	GCF_003970865.1_WP_185830064.1	0
GCF_004684085.1	99.66	p__Proteobacteria	c__Gammaproteobacteria	o__Xanthomonadales	f__Xanthomonadaceae	g__Stenotrophomonas	s__Stenotrophomonas maltophilia_AS	1	GCF_004684085.1_WP_135273533.1	1	GCF_004684085.1_WP_005413254.1	1	GCF_004684085.1_WP_135273532.1	1	GCF_004684085.1_WP_135273534.1	1	GCF_004684085.1_WP_135273534.1	1	GCF_004684085.1_WP_135273534.1	1	GCF_004684085.1_WP_135273534.1	0
GCF_000382065.1	100	p__Proteobacteria	c__Gammaproteobacteria	o__Xanthomonadales	f__Xanthomonadaceae	g__Stenotrophomonas	s__Stenotrophomonas maltophilia_B	1	GCF_000382065.1_WP_019659599.1	1	GCF_000382065.1_WP_005413254.1	1	GCF_000382065.1_WP_019659598.1	1	GCF_000382065.1_WP_019659600.1	1	GCF_000382065.1_WP_019659600.1	1	GCF_000382065.1_WP_019659600.1	1	GCF_000382065.1_WP_019659600.1	0
GCF_000284595.1	100	p__Proteobacteria	c__Gammaproteobacteria	o__Xanthomonadales	f__Xanthomonadaceae	g__Stenotrophomonas	s__Stenotrophomonas maltophilia_F	1	GCF_000284595.1_WP_014647039.1	1	GCF_000284595.1_WP_005413254.1	1	GCF_000284595.1_WP_041863388.1	1	GCF_000284595.1_WP_014037105.1	1	GCF_000284595.1_WP_014037105.1	1	GCF_000284595.1_WP_014037105.1	1	GCF_000284595.1_WP_014037105.1	0
GCF_002138415.1	99.95	p__Proteobacteria	c__Gammaproteobacteria	o__Xanthomonadales	f__Xanthomonadaceae	g__Stenotrophomonas	s__Stenotrophomonas maltophilia_G	1	GCF_002138415.1_WP_088025883.1	1	GCF_002138415.1_WP_012510965.1	1	GCF_002138415.1_WP_046982596.1	1	GCF_002138415.1_WP_088025884.1	1	GCF_002138415.1_WP_088025884.1	1	GCF_002138415.1_WP_088025884.1	1	GCF_002138415.1_WP_088025884.1	0
GCF_001676385.1	99.91	p__Proteobacteria	c__Gammaproteobacteria	o__Xanthomonadales	f__Xanthomonadaceae	g__Stenotrophomonas	s__Stenotrophomonas maltophilia_J	1	GCF_001676385.1_WP_065198665.1	1	GCF_001676385.1_WP_005413254.1	1	GCF_001676385.1_WP_065198666.1	1	GCF_001676385.1_WP_065198664.1	1	GCF_001676385.1_WP_065198664.1	1	GCF_001676385.1_WP_065198664.1	1	GCF_001676385.1_WP_065198664.1	0
GCF_001431665.1	99.08	p__Proteobacteria	c__Gammaproteobacteria	o__Xanthomonadales	f__Xanthomonadaceae	g__Stenotrophomonas	s__Stenotrophomonas maltophilia_K	1	GCF_001431665.1_WP_057496433.1	1	GCF_001431665.1_WP_057496432.1	1	GCF_001431665.1_WP_057496431.1	1	GCF_001431665.1_WP_057496434.1	1	GCF_001431665.1_WP_057496434.1	1	GCF_001431665.1_WP_057496434.1	1	GCF_001431665.1_WP_057496434.1	0
GCF_000020665.1	100	p__Proteobacteria	c__Gammaproteobacteria	o__Xanthomonadales	f__Xanthomonadaceae	g__Stenotrophomonas	s__Stenotrophomonas maltophilia_L	1	GCF_000020665.1_WP_005409541.1	1	GCF_000020665.1_WP_012510965.1	1	GCF_000020665.1_WP_012510964.1	1	GCF_000020665.1_WP_232274025.1	1	GCF_000020665.1_WP_232274025.1	1	GCF_000020665.1_WP_232274025.1	1	GCF_000020665.1_WP_232274025.1	0
GCF_002205165.1	100	p__Proteobacteria	c__Gammaproteobacteria	o__Xanthomonadales	f__Xanthomonadaceae	g__Stenotrophomonas	s__Stenotrophomonas maltophilia_N	1	GCF_002205165.1_WP_088435051.1	1	GCF_002205165.1_WP_019184809.1	1	GCF_002205165.1_WP_088435050.1	1	GCF_002205165.1_WP_088435052.1	1	GCF_002205165.1_WP_088435052.1	1	GCF_002205165.1_WP_088435052.1	1	GCF_002205165.1_WP_088435052.1	0
GCF_006974125.1	100	p__Proteobacteria	c__Gammaproteobacteria	o__Xanthomonadales	f__Xanthomonadaceae	g__Stenotrophomonas	s__Stenotrophomonas maltophilia_O	1	GCF_006974125.1_WP_099552063.1	1	GCF_006974125.1_WP_005413254.1	1	GCF_006974125.1_WP_142805917.1	1	GCF_006974125.1_WP_180848852.1	1	GCF_006974125.1_WP_180848852.1	1	GCF_006974125.1_WP_180848852.1	1	GCF_006974125.1_WP_180848852.1	0
GCA_900113425.1	99.89	p__Proteobacteria	c__Gammaproteobacteria	o__Xanthomonadales	f__Xanthomonadaceae	g__Stenotrophomonas	s__Stenotrophomonas maltophilia_P	1	GCA_900113425.1_SFR75346.1	1	GCA_900113425.1_SFR75338.1	1	GCA_900113425.1_SFR75328.1	1	GCA_900113425.1_SFR75353.1	1	GCA_900113425.1_SFR75353.1	1	GCA_900113425.1_SFR75353.1	1	GCA_900113425.1_SFR75353.1	0
GCF_002799165.1	100	p__Proteobacteria	c__Gammaproteobacteria	o__Xanthomonadales	f__Xanthomonadaceae	g__Stenotrophomonas	s__Stenotrophomonas maltophilia_Q	1	GCF_002799165.1_WP_049431111.1	1	GCF_002799165.1_WP_005413254.1	1	GCF_002799165.1_WP_049431117.1	1	GCF_002799165.1_WP_180848852.1	1	GCF_002799165.1_WP_180848852.1	1	GCF_002799165.1_WP_180848852.1	1	GCF_002799165.1_WP_180848852.1	0
GCF_002799155.1	100	p__Proteobacteria	c__Gammaproteobacteria	o__Xanthomonadales	f__Xanthomonadaceae	g__Stenotrophomonas	s__Stenotrophomonas maltophilia_R	1	GCF_002799155.1_WP_100472195.1	1	GCF_002799155.1_WP_100472194.1	1	GCF_002799155.1_WP_100472193.1	1	GCF_002799155.1_WP_171956126.1	1	GCF_002799155.1_WP_171956126.1	1	GCF_002799155.1_WP_171956126.1	1	GCF_002799155.1_WP_171956126.1	0
GCF_002799245.1	100	p__Proteobacteria	c__Gammaproteobacteria	o__Xanthomonadales	f__Xanthomonadaceae	g__Stenotrophomonas	s__Stenotrophomonas maltophilia_S	1	GCF_002799245.1_WP_100441954.1	1	GCF_002799245.1_WP_012510965.1	1	GCF_002799245.1_WP_100441953.1	1	GCF_002799245.1_WP_014037105.1	1	GCF_002799245.1_WP_014037105.1	1	GCF_002799245.1_WP_014037105.1	1	GCF_002799245.1_WP_014037105.1	0
GCF_003651185.1	100	p__Proteobacteria	c__Gammaproteobacteria	o__Xanthomonadales	f__Xanthomonadaceae	g__Stenotrophomonas	s__Stenotrophomonas maltophilia_Z	1	GCF_003651185.1_WP_121036736.1	1	GCF_003651185.1_WP_019184809.1	1	GCF_003651185.1_WP_121036735.1	1	GCF_003651185.1_WP_121036737.1	1	GCF_003651185.1_WP_121036737.1	1	GCF_003651185.1_WP_121036737.1	1	GCF_003651185.1_WP_121036737.1	0
GCF_001431425.1	95.5	p__Proteobacteria	c__Gammaproteobacteria	o__Xanthomonadales	f__Xanthomonadaceae	g__Stenotrophomonas	s__Stenotrophomonas nitritireducens	1	GCF_001431425.1_WP_055768987.1	1	GCF_001431425.1_WP_055768984.1	1	GCF_001431425.1_WP_055768979.1	1	GCF_001431425.1_WP_235504309.1	1	GCF_001431425.1_WP_235504309.1	1	GCF_001431425.1_WP_235504309.1	1	GCF_001431425.1_WP_235504309.1	0
GCF_001700965.1	99.86	p__Proteobacteria	c__Gammaproteobacteria	o__Xanthomonadales	f__Xanthomonadaceae	g__Stenotrophomonas	s__Stenotrophomonas nitritireducens_A	1	GCF_001700965.1_WP_062167617.1	1	GCF_001700965.1_WP_062167729.1	1	GCF_001700965.1_WP_062167730.1	1	GCF_001700965.1_WP_062167616.1	1	GCF_001700965.1_WP_062167616.1	1	GCF_001700965.1_WP_062167616.1	1	GCF_001700965.1_WP_062167616.1	0
GCF_900101175.1	100	p__Proteobacteria	c__Gammaproteobacteria	o__Xanthomonadales	f__Xanthomonadaceae	g__Stenotrophomonas	s__Stenotrophomonas pavanii	1	GCF_900101175.1_WP_049466148.1	1	GCF_900101175.1_WP_005413254.1	1	GCF_900101175.1_WP_046430450.1	1	GCF_900101175.1_WP_053495137.1	1	GCF_900101175.1_WP_053495137.1	1	GCF_900101175.1_WP_053495137.1	1	GCF_900101175.1_WP_053495137.1	0
GCF_001310775.1	94.49	p__Proteobacteria	c__Gammaproteobacteria	o__Xanthomonadales	f__Xanthomonadaceae	g__Stenotrophomonas	s__Stenotrophomonas pictorum	1	GCF_001310775.1_WP_054659994.1	1	GCF_001310775.1_WP_054659996.1	1	GCF_001310775.1_WP_054659597.1	1	GCF_001310775.1_WP_054659992.1	1	GCF_001310775.1_WP_054659992.1	1	GCF_001310775.1_WP_054659992.1	1	GCF_001310775.1_WP_054659992.1	0
GCF_000661955.1	100	p__Proteobacteria	c__Gammaproteobacteria	o__Xanthomonadales	f__Xanthomonadaceae	g__Stenotrophomonas	s__Stenotrophomonas rhizophila	1	GCF_000661955.1_WP_038688484.1	1	GCF_000661955.1_WP_038688486.1	1	GCF_000661955.1_WP_038688488.1	1	GCF_000661955.1_WP_081797219.1	1	GCF_000661955.1_WP_081797219.1	1	GCF_000661955.1_WP_081797219.1	1	GCF_000661955.1_WP_081797219.1	0
GCF_001704155.1	99.89	p__Proteobacteria	c__Gammaproteobacteria	o__Xanthomonadales	f__Xanthomonadaceae	g__Stenotrophomonas	s__Stenotrophomonas rhizophila_A	2	GCF_001704155.1_WP_068854391.1,GCF_001704155.1_WP_179197395.1	2	GCF_001704155.1_WP_017356083.1,GCF_001704155.1_WP_237334290.1	2	GCF_001704155.1_WP_068851654.1,GCF_001704155.1_WP_068854409.1	2	GCF_001704155.1_WP_068851659.1,GCF_001704155.1_WP_068854392.1	1	GCF_001704155.1_WP_068851659.1	2	GCF_001704155.1_WP_068851659.1,GCF_001704155.1_WP_068854392.1	2	GCF_001704155.1_WP_068851659.1,GCF_001704155.1_WP_068854392.1	0
GCF_003751305.1	100	p__Proteobacteria	c__Gammaproteobacteria	o__Xanthomonadales	f__Xanthomonadaceae	g__Stenotrophomonas	s__Stenotrophomonas rhizophila_B	1	GCF_003751305.1_WP_121036736.1	1	GCF_003751305.1_WP_019184809.1	1	GCF_003751305.1_WP_123729193.1	1	GCF_003751305.1_WP_123729194.1	1	GCF_003751305.1_WP_123729194.1	1	GCF_003751305.1_WP_123729194.1	1	GCF_003751305.1_WP_123729194.1	0
GCF_001753645.1	98.93	p__Proteobacteria	c__Gammaproteobacteria	o__Xanthomonadales	f__Xanthomonadaceae	g__Stenotrophomonas	s__Stenotrophomonas sp001753645	1	GCF_001753645.1_WP_070207914.1	1	GCF_001753645.1_WP_070207904.1	1	GCF_001753645.1_WP_070207903.1	1	GCF_001753645.1_WP_070207905.1	1	GCF_001753645.1_WP_070207905.1	1	GCF_001753645.1_WP_070207905.1	1	GCF_001753645.1_WP_070207905.1	0
GCF_002192255.1	100	p__Proteobacteria	c__Gammaproteobacteria	o__Xanthomonadales	f__Xanthomonadaceae	g__Stenotrophomonas	s__Stenotrophomonas sp002192255	1	GCF_002192255.1_WP_087922473.1	1	GCF_002192255.1_WP_005413254.1	1	GCF_002192255.1_WP_014037103.1	1	GCF_002192255.1_WP_014037105.1	1	GCF_002192255.1_WP_014037105.1	1	GCF_002192255.1_WP_014037105.1	1	GCF_002192255.1_WP_014037105.1	0
GCA_002329155.1	99.3	p__Proteobacteria	c__Gammaproteobacteria	o__Xanthomonadales	f__Xanthomonadaceae	g__Stenotrophomonas	s__Stenotrophomonas sp002329155	1	GCA_002329155.1_DCXY01000019.1_19	1	GCA_002329155.1_DCXY01000019.1_18	1	GCA_002329155.1_DCXY01000019.1_17	1	GCA_002329155.1_DCXY01000019.1_20	1	GCA_002329155.1_DCXY01000019.1_20	1	GCA_002329155.1_DCXY01000019.1_20	1	GCA_002329155.1_DCXY01000019.1_20	0
GCA_002345545.1	94.89	p__Proteobacteria	c__Gammaproteobacteria	o__Xanthomonadales	f__Xanthomonadaceae	g__Stenotrophomonas	s__Stenotrophomonas sp002345545	1	GCA_002345545.1_DDVW01000007.1_7	1	GCA_002345545.1_DDVW01000007.1_6	1	GCA_002345545.1_DDVW01000007.1_5	1	GCA_002345545.1_DDVW01000007.1_8	1	GCA_002345545.1_DDVW01000007.1_8	1	GCA_002345545.1_DDVW01000007.1_8	1	GCA_002345545.1_DDVW01000007.1_8	0
GCA_002359895.1	99.17	p__Proteobacteria	c__Gammaproteobacteria	o__Xanthomonadales	f__Xanthomonadaceae	g__Stenotrophomonas	s__Stenotrophomonas sp002359895	1	GCA_002359895.1_DEOB01000010.1_1346	1	GCA_002359895.1_DEOB01000010.1_1345	1	GCA_002359895.1_DEOB01000010.1_1344	1	GCA_002359895.1_DEOB01000010.1_1347	1	GCA_002359895.1_DEOB01000010.1_1347	1	GCA_002359895.1_DEOB01000010.1_1347	1	GCA_002359895.1_DEOB01000010.1_1347	0
GCA_002471015.1	97.1	p__Proteobacteria	c__Gammaproteobacteria	o__Xanthomonadales	f__Xanthomonadaceae	g__Stenotrophomonas	s__Stenotrophomonas sp002471015	2	GCA_002471015.1_DKPB01000094.1_57,GCA_002471015.1_DKPB01000066.1_70	2	GCA_002471015.1_DKPB01000094.1_11,GCA_002471015.1_DKPB01000094.1_35	2	GCA_002471015.1_DKPB01000094.1_10,GCA_002471015.1_DKPB01000094.1_36	1	GCA_002471015.1_DKPB01000066.1_71	1	GCA_002471015.1_DKPB01000066.1_71	1	GCA_002471015.1_DKPB01000066.1_71	1	GCA_002471015.1_DKPB01000066.1_71	0
GCF_002836635.1	97.76	p__Proteobacteria	c__Gammaproteobacteria	o__Xanthomonadales	f__Xanthomonadaceae	g__Stenotrophomonas	s__Stenotrophomonas sp002836635	1	GCF_002836635.1_WP_101099710.1	1	GCF_002836635.1_WP_042615527.1	1	GCF_002836635.1_WP_101099704.1	1	GCF_002836635.1_WP_101099711.1	1	GCF_002836635.1_WP_101099711.1	1	GCF_002836635.1_WP_101099711.1	1	GCF_002836635.1_WP_101099711.1	0
GCF_002893095.1	99.45	p__Proteobacteria	c__Gammaproteobacteria	o__Xanthomonadales	f__Xanthomonadaceae	g__Stenotrophomonas	s__Stenotrophomonas sp002893095	1	GCF_002893095.1_WP_102945888.1	1	GCF_002893095.1_WP_102945495.1	1	GCF_002893095.1_WP_102945496.1	1	GCF_002893095.1_WP_102945494.1	1	GCF_002893095.1_WP_102945494.1	1	GCF_002893095.1_WP_102945494.1	1	GCF_002893095.1_WP_102945494.1	0
GCF_003028475.1	99.89	p__Proteobacteria	c__Gammaproteobacteria	o__Xanthomonadales	f__Xanthomonadaceae	g__Stenotrophomonas	s__Stenotrophomonas sp003028475	1	GCF_003028475.1_WP_107230447.1	1	GCF_003028475.1_WP_005413254.1	1	GCF_003028475.1_WP_107230446.1	1	GCF_003028475.1_WP_107230448.1	1	GCF_003028475.1_WP_107230448.1	1	GCF_003028475.1_WP_107230448.1	1	GCF_003028475.1_WP_107230448.1	0
GCF_003086695.1	100	p__Proteobacteria	c__Gammaproteobacteria	o__Xanthomonadales	f__Xanthomonadaceae	g__Stenotrophomonas	s__Stenotrophomonas sp003086695	1	GCF_003086695.1_WP_108761945.1	1	GCF_003086695.1_WP_005413254.1	1	GCF_003086695.1_WP_108749552.1	1	GCF_003086695.1_WP_108749554.1	1	GCF_003086695.1_WP_108749554.1	1	GCF_003086695.1_WP_108749554.1	1	GCF_003086695.1_WP_108749554.1	0
GCF_003086775.1	100	p__Proteobacteria	c__Gammaproteobacteria	o__Xanthomonadales	f__Xanthomonadaceae	g__Stenotrophomonas	s__Stenotrophomonas sp003086775	1	GCF_003086775.1_WP_079221813.1	1	GCF_003086775.1_WP_005413254.1	1	GCF_003086775.1_WP_079221812.1	1	GCF_003086775.1_WP_079221814.1	1	GCF_003086775.1_WP_079221814.1	1	GCF_003086775.1_WP_079221814.1	1	GCF_003086775.1_WP_079221814.1	0
GCF_003086795.1	100	p__Proteobacteria	c__Gammaproteobacteria	o__Xanthomonadales	f__Xanthomonadaceae	g__Stenotrophomonas	s__Stenotrophomonas sp003086795	1	GCF_003086795.1_WP_108768793.1	1	GCF_003086795.1_WP_005413254.1	1	GCF_003086795.1_WP_108768792.1	1	GCF_003086795.1_WP_108768794.1	1	GCF_003086795.1_WP_108768794.1	1	GCF_003086795.1_WP_108768794.1	1	GCF_003086795.1_WP_108768794.1	0
GCF_003086895.1	100	p__Proteobacteria	c__Gammaproteobacteria	o__Xanthomonadales	f__Xanthomonadaceae	g__Stenotrophomonas	s__Stenotrophomonas sp003086895	1	GCF_003086895.1_WP_108765101.1	1	GCF_003086895.1_WP_005413254.1	1	GCF_003086895.1_WP_108765100.1	1	GCF_003086895.1_WP_108765102.1	1	GCF_003086895.1_WP_108765102.1	1	GCF_003086895.1_WP_108765102.1	1	GCF_003086895.1_WP_108765102.1	0
GCA_003248565.1	88.12	p__Proteobacteria	c__Gammaproteobacteria	o__Xanthomonadales	f__Xanthomonadaceae	g__Stenotrophomonas	s__Stenotrophomonas sp003248565	1	GCA_003248565.1_PZU28442.1	1	GCA_003248565.1_PZU28187.1	1	GCA_003248565.1_PZU28186.1	1	GCA_003248565.1_PZU28441.1	1	GCA_003248565.1_PZU28441.1	1	GCA_003248565.1_PZU28441.1	1	GCA_003248565.1_PZU28441.1	0
GCA_003484865.1	75	p__Proteobacteria	c__Gammaproteobacteria	o__Xanthomonadales	f__Xanthomonadaceae	g__Stenotrophomonas	s__Stenotrophomonas sp003484865	1	GCA_003484865.1_HAU80270.1	1	GCA_003484865.1_HAU80269.1	1	GCA_003484865.1_HAU80268.1	1	GCA_003484865.1_HAU80271.1	1	GCA_003484865.1_HAU80271.1	1	GCA_003484865.1_HAU80271.1	1	GCA_003484865.1_HAU80271.1	0
GCA_003504055.1	75.22	p__Proteobacteria	c__Gammaproteobacteria	o__Xanthomonadales	f__Xanthomonadaceae	g__Stenotrophomonas	s__Stenotrophomonas sp003504055	1	GCA_003504055.1_HBN54854.1	1	GCA_003504055.1_HBN54853.1	1	GCA_003504055.1_HBN54852.1	0		0		0		0		0
GCF_004348115.1	99.73	p__Proteobacteria	c__Gammaproteobacteria	o__Xanthomonadales	f__Xanthomonadaceae	g__Stenotrophomonas	s__Stenotrophomonas sp004348115	1	GCF_004348115.1_WP_132863441.1	1	GCF_004348115.1_WP_132863169.1	1	GCF_004348115.1_WP_132863168.1	1	GCF_004348115.1_WP_132863442.1	1	GCF_004348115.1_WP_132863442.1	1	GCF_004348115.1_WP_132863442.1	1	GCF_004348115.1_WP_132863442.1	0
GCA_900078405.1	98.72	p__Proteobacteria	c__Gammaproteobacteria	o__Xanthomonadales	f__Xanthomonadaceae	g__Stenotrophomonas	s__Stenotrophomonas sp900078405	1	GCA_900078405.1_SBV36105.1	1	GCA_900078405.1_SBV36106.1	1	GCA_900078405.1_SBV36107.1	1	GCA_900078405.1_SBV36104.1	1	GCA_900078405.1_SBV36104.1	1	GCA_900078405.1_SBV36104.1	1	GCA_900078405.1_SBV36104.1	0
GCF_001431465.1	99.19	p__Proteobacteria	c__Gammaproteobacteria	o__Xanthomonadales	f__Xanthomonadaceae	g__Stenotrophomonas	s__Stenotrophomonas terrae	1	GCF_001431465.1_WP_057628150.1	1	GCF_001431465.1_WP_057628666.1	1	GCF_001431465.1_WP_057628667.1	1	GCF_001431465.1_WP_057628148.1	1	GCF_001431465.1_WP_057628148.1	1	GCF_001431465.1_WP_057628148.1	1	GCF_001431465.1_WP_057628148.1	0
GCF_001431645.1	97.59	p__Proteobacteria	c__Gammaproteobacteria	o__Xanthomonadales	f__Xanthomonadaceae	g__Stenotrophomonas_A	s__Stenotrophomonas_A panacihumi	1	GCF_001431645.1_WP_108143507.1	1	GCF_001431645.1_WP_057647119.1	1	GCF_001431645.1_WP_057647121.1	1	GCF_001431645.1_WP_081418160.1	1	GCF_001431645.1_WP_081418160.1	1	GCF_001431645.1_WP_081418160.1	1	GCF_001431645.1_WP_081418160.1	0
GCA_002429615.1	87.9	p__Proteobacteria	c__Gammaproteobacteria	o__Xanthomonadales	f__Xanthomonadaceae	g__Stenotrophomonas_A	s__Stenotrophomonas_A sp002429615	1	GCA_002429615.1_DJAN01000219.1_1	1	GCA_002429615.1_DJAN01000219.1_4	1	GCA_002429615.1_DJAN01000219.1_5	1	GCA_002429615.1_DJAN01000116.1_2	1	GCA_002429615.1_DJAN01000116.1_2	1	GCA_002429615.1_DJAN01000116.1_2	1	GCA_002429615.1_DJAN01000116.1_2	0
GCF_004216795.1	100	p__Proteobacteria	c__Gammaproteobacteria	o__Xanthomonadales	f__Xanthomonadaceae	g__Stenotrophomonas_A	s__Stenotrophomonas_A sp004216795	1	GCF_004216795.1_WP_130320059.1	1	GCF_004216795.1_WP_057647119.1	1	GCF_004216795.1_WP_130320062.1	1	GCF_004216795.1_WP_130320107.1	1	GCF_004216795.1_WP_130320107.1	1	GCF_004216795.1_WP_130320107.1	1	GCF_004216795.1_WP_130320107.1	0
GCF_005239095.1	100	p__Proteobacteria	c__Gammaproteobacteria	o__Xanthomonadales	f__Xanthomonadaceae	g__SZUA01	s__SZUA01 sp005239095	0		0		0		1	GCF_005239095.1_WP_137267676.1	1	GCF_005239095.1_WP_137267676.1	1	GCF_005239095.1_WP_137267676.1	0		1	GCF_005239095.1_WP_137267676.1	T3SS
GCF_000423885.1	99.83	p__Proteobacteria	c__Gammaproteobacteria	o__Xanthomonadales	f__Xanthomonadaceae	g__Thermomonas	s__Thermomonas fusca	1	GCF_000423885.1_WP_028839321.1	1	GCF_000423885.1_WP_028839320.1	1	GCF_000423885.1_WP_028839319.1	1	GCF_000423885.1_WP_248642725.1	1	GCF_000423885.1_WP_248642725.1	1	GCF_000423885.1_WP_248642725.1	1	GCF_000423885.1_WP_248642725.1	0
GCF_004346265.1	99.41	p__Proteobacteria	c__Gammaproteobacteria	o__Xanthomonadales	f__Xanthomonadaceae	g__Thermomonas	s__Thermomonas haemolytica	1	GCF_004346265.1_WP_114960402.1	1	GCF_004346265.1_WP_114960401.1	1	GCF_004346265.1_WP_114960449.1	1	GCF_004346265.1_WP_114960403.1	1	GCF_004346265.1_WP_114960403.1	1	GCF_004346265.1_WP_114960403.1	1	GCF_004346265.1_WP_114960403.1	0
GCF_900129205.1	99.28	p__Proteobacteria	c__Gammaproteobacteria	o__Xanthomonadales	f__Xanthomonadaceae	g__Thermomonas	s__Thermomonas hydrothermalis	0		0		0		0		0		0		0		0
GCF_006337105.1	99.89	p__Proteobacteria	c__Gammaproteobacteria	o__Xanthomonadales	f__Xanthomonadaceae	g__Thermomonas	s__Thermomonas sp006337105	0		0		0		0		0		0		0		0
GCA_002420085.1	86.37	p__Proteobacteria	c__Gammaproteobacteria	o__Xanthomonadales	f__Xanthomonadaceae	g__UBA11164	s__UBA11164 sp002420085	1	GCA_002420085.1_DIHI01000108.1_20	1	GCA_002420085.1_DIHI01000108.1_19	1	GCA_002420085.1_DIHI01000108.1_18	1	GCA_002420085.1_DIHI01000108.1_21	1	GCA_002420085.1_DIHI01000108.1_21	1	GCA_002420085.1_DIHI01000108.1_21	1	GCA_002420085.1_DIHI01000108.1_21	0
GCA_003505795.1	70.47	p__Proteobacteria	c__Gammaproteobacteria	o__Xanthomonadales	f__Xanthomonadaceae	g__UBA8801	s__UBA8801 sp003505795	2	GCA_003505795.1_HBK46569.1,GCA_003505795.1_HBK47007.1	2	GCA_003505795.1_HBK46547.1,GCA_003505795.1_HBK47008.1	2	GCA_003505795.1_HBK46548.1,GCA_003505795.1_HBK47009.1	1	GCA_003505795.1_HBK46988.1	1	GCA_003505795.1_HBK46988.1	1	GCA_003505795.1_HBK46988.1	1	GCA_003505795.1_HBK46988.1	0
GCF_006386585.1	99.64	p__Proteobacteria	c__Gammaproteobacteria	o__Xanthomonadales	f__Xanthomonadaceae	g__VAHJ01	s__VAHJ01 sp006386585	1	GCF_006386585.1_WP_140721491.1	1	GCF_006386585.1_WP_140721494.1	1	GCF_006386585.1_WP_140721497.1	1	GCF_006386585.1_WP_140721488.1	1	GCF_006386585.1_WP_140721488.1	1	GCF_006386585.1_WP_140721488.1	1	GCF_006386585.1_WP_140721488.1	0
GCF_003416885.1	98.92	p__Proteobacteria	c__Gammaproteobacteria	o__Xanthomonadales	f__Xanthomonadaceae	g__WF-2	s__WF-2 sp003416885	1	GCF_003416885.1_WP_117201716.1	1	GCF_003416885.1_WP_117201715.1	1	GCF_003416885.1_WP_117201714.1	1	GCF_003416885.1_WP_117201804.1	1	GCF_003416885.1_WP_117201804.1	1	GCF_003416885.1_WP_117201804.1	1	GCF_003416885.1_WP_117201804.1	0
GCA_004297225.1	89.51	p__Proteobacteria	c__Gammaproteobacteria	o__Xanthomonadales	f__Xanthomonadaceae	g__WF-2	s__WF-2 sp004297225	0		0		0		0		0		0		0		0
GCF_006476065.1	98.03	p__Proteobacteria	c__Gammaproteobacteria	o__Xanthomonadales	f__Xanthomonadaceae	g__WF-2	s__WF-2 sp006476065	0		0		0		0		0		0		0		0
GCF_002939705.1	99.96	p__Proteobacteria	c__Gammaproteobacteria	o__Xanthomonadales	f__Xanthomonadaceae	g__Xanthomonas	s__Xanthomonas albilineans	1	GCF_002939705.1_WP_045760643.1	1	GCF_002939705.1_WP_012915896.1	1	GCF_002939705.1_WP_012915895.1	1	GCF_002939705.1_WP_012915898.1	1	GCF_002939705.1_WP_012915898.1	1	GCF_002939705.1_WP_012915898.1	1	GCF_002939705.1_WP_012915898.1	0
GCF_001013475.1	100	p__Proteobacteria	c__Gammaproteobacteria	o__Xanthomonadales	f__Xanthomonadaceae	g__Xanthomonas	s__Xanthomonas arboricola	2	GCF_001013475.1_WP_016903031.1,GCF_001013475.1_WP_047124962.1	2	GCF_001013475.1_WP_005917968.1,GCF_001013475.1_WP_016903054.1	2	GCF_001013475.1_WP_024937668.1,GCF_001013475.1_WP_228890776.1	1	GCF_001013475.1_WP_047124961.1	1	GCF_001013475.1_WP_047124961.1	2	GCF_001013475.1_WP_016903032.1,GCF_001013475.1_WP_047124961.1	2	GCF_001013475.1_WP_016903032.1,GCF_001013475.1_WP_047124961.1	0
GCF_002939945.1	100	p__Proteobacteria	c__Gammaproteobacteria	o__Xanthomonadales	f__Xanthomonadaceae	g__Xanthomonas	s__Xanthomonas arboricola_A	2	GCF_002939945.1_WP_104533352.1,GCF_002939945.1_WP_172453262.1	2	GCF_002939945.1_WP_005917968.1,GCF_002939945.1_WP_016903054.1	2	GCF_002939945.1_WP_104533351.1,GCF_002939945.1_WP_104534275.1	1	GCF_002939945.1_WP_104533353.1	1	GCF_002939945.1_WP_104533353.1	2	GCF_002939945.1_WP_104533353.1,GCF_002939945.1_WP_104534294.1	2	GCF_002939945.1_WP_104533353.1,GCF_002939945.1_WP_104534294.1	0
GCF_002940665.1	100	p__Proteobacteria	c__Gammaproteobacteria	o__Xanthomonadales	f__Xanthomonadaceae	g__Xanthomonas	s__Xanthomonas arboricola_B	1	GCF_002940665.1_WP_104537459.1	1	GCF_002940665.1_WP_005917968.1	1	GCF_002940665.1_WP_053051291.1	1	GCF_002940665.1_WP_104537458.1	1	GCF_002940665.1_WP_104537458.1	1	GCF_002940665.1_WP_104537458.1	1	GCF_002940665.1_WP_104537458.1	0
GCF_002940205.1	99.91	p__Proteobacteria	c__Gammaproteobacteria	o__Xanthomonadales	f__Xanthomonadaceae	g__Xanthomonas	s__Xanthomonas arboricola_C	1	GCF_002940205.1_WP_104562854.1	1	GCF_002940205.1_WP_005917968.1	1	GCF_002940205.1_WP_104562853.1	1	GCF_002940205.1_WP_104562855.1	1	GCF_002940205.1_WP_104562855.1	1	GCF_002940205.1_WP_104562855.1	1	GCF_002940205.1_WP_104562855.1	0
GCF_002940465.1	100	p__Proteobacteria	c__Gammaproteobacteria	o__Xanthomonadales	f__Xanthomonadaceae	g__Xanthomonas	s__Xanthomonas arboricola_D	1	GCF_002940465.1_WP_039521458.1	1	GCF_002940465.1_WP_005917968.1	1	GCF_002940465.1_WP_104648689.1	1	GCF_002940465.1_WP_104582709.1	1	GCF_002940465.1_WP_104582709.1	1	GCF_002940465.1_WP_104582709.1	1	GCF_002940465.1_WP_104582709.1	0
GCF_003353015.1	100	p__Proteobacteria	c__Gammaproteobacteria	o__Xanthomonadales	f__Xanthomonadaceae	g__Xanthomonas	s__Xanthomonas arboricola_E	1	GCF_003353015.1_WP_115048459.1	1	GCF_003353015.1_WP_005917968.1	1	GCF_003353015.1_WP_115048461.1	1	GCF_003353015.1_WP_115048457.1	1	GCF_003353015.1_WP_115048457.1	1	GCF_003353015.1_WP_115048457.1	1	GCF_003353015.1_WP_115048457.1	0
GCF_001304695.1	99.52	p__Proteobacteria	c__Gammaproteobacteria	o__Xanthomonadales	f__Xanthomonadaceae	g__Xanthomonas	s__Xanthomonas axonopodis	1	GCF_001304695.1_WP_042822305.1	1	GCF_001304695.1_WP_005917968.1	1	GCF_001304695.1_WP_054320238.1	1	GCF_001304695.1_WP_054320237.1	1	GCF_001304695.1_WP_054320237.1	1	GCF_001304695.1_WP_054320237.1	1	GCF_001304695.1_WP_054320237.1	0
GCF_900092025.1	100	p__Proteobacteria	c__Gammaproteobacteria	o__Xanthomonadales	f__Xanthomonadaceae	g__Xanthomonas	s__Xanthomonas bromi	1	GCF_900092025.1_WP_065467900.1	1	GCF_900092025.1_WP_005917968.1	1	GCF_900092025.1_WP_065467924.1	1	GCF_900092025.1_WP_065467899.1	1	GCF_900092025.1_WP_065467899.1	1	GCF_900092025.1_WP_065467899.1	1	GCF_900092025.1_WP_065467899.1	0
GCF_000007145.1	99.64	p__Proteobacteria	c__Gammaproteobacteria	o__Xanthomonadales	f__Xanthomonadaceae	g__Xanthomonas	s__Xanthomonas campestris	1	GCF_000007145.1_WP_011037082.1	1	GCF_000007145.1_WP_011037081.1	1	GCF_000007145.1_WP_011037080.1	1	GCF_000007145.1_WP_011037083.1	1	GCF_000007145.1_WP_011037083.1	1	GCF_000007145.1_WP_011037083.1	1	GCF_000007145.1_WP_011037083.1	0
GCF_000802365.1	100	p__Proteobacteria	c__Gammaproteobacteria	o__Xanthomonadales	f__Xanthomonadaceae	g__Xanthomonas	s__Xanthomonas cannabis	1	GCF_000802365.1_WP_039565001.1	1	GCF_000802365.1_WP_039566110.1	1	GCF_000802365.1_WP_039566112.1	1	GCF_000802365.1_WP_039565003.1	1	GCF_000802365.1_WP_039565003.1	1	GCF_000802365.1_WP_039565003.1	1	GCF_000802365.1_WP_039565003.1	0
GCF_000454545.1	99.64	p__Proteobacteria	c__Gammaproteobacteria	o__Xanthomonadales	f__Xanthomonadaceae	g__Xanthomonas	s__Xanthomonas cassavae	1	GCF_000454545.1_WP_029219787.1	1	GCF_000454545.1_WP_005917968.1	1	GCF_000454545.1_WP_029219785.1	1	GCF_000454545.1_WP_029219788.1	1	GCF_000454545.1_WP_029219788.1	1	GCF_000454545.1_WP_029219788.1	1	GCF_000454545.1_WP_029219788.1	0
GCF_002019225.1	98.91	p__Proteobacteria	c__Gammaproteobacteria	o__Xanthomonadales	f__Xanthomonadaceae	g__Xanthomonas	s__Xanthomonas citri	1	GCF_002019225.1_WP_005921349.1	1	GCF_002019225.1_WP_005917968.1	1	GCF_002019225.1_WP_005917965.1	1	GCF_002019225.1_WP_078590984.1	1	GCF_002019225.1_WP_078590984.1	1	GCF_002019225.1_WP_078590984.1	1	GCF_002019225.1_WP_078590984.1	0
GCF_002939785.1	99.28	p__Proteobacteria	c__Gammaproteobacteria	o__Xanthomonadales	f__Xanthomonadaceae	g__Xanthomonas	s__Xanthomonas codiaei	1	GCF_002939785.1_WP_104541071.1	1	GCF_002939785.1_WP_005917968.1	1	GCF_002939785.1_WP_104541070.1	1	GCF_002939785.1_WP_104541072.1	1	GCF_002939785.1_WP_104541072.1	1	GCF_002939785.1_WP_104541072.1	1	GCF_002939785.1_WP_104541072.1	0
GCF_002939885.1	100	p__Proteobacteria	c__Gammaproteobacteria	o__Xanthomonadales	f__Xanthomonadaceae	g__Xanthomonas	s__Xanthomonas cucurbitae	1	GCF_002939885.1_WP_104605545.1	1	GCF_002939885.1_WP_104605198.1	1	GCF_002939885.1_WP_104605200.1	1	GCF_002939885.1_WP_104605547.1	1	GCF_002939885.1_WP_104605547.1	1	GCF_002939885.1_WP_104605547.1	1	GCF_002939885.1_WP_104605547.1	0
GCF_002939985.1	100	p__Proteobacteria	c__Gammaproteobacteria	o__Xanthomonadales	f__Xanthomonadaceae	g__Xanthomonas	s__Xanthomonas cynarae	1	GCF_002939985.1_WP_104591684.1	1	GCF_002939985.1_WP_005917968.1	1	GCF_002939985.1_WP_104591683.1	1	GCF_002939985.1_WP_006449776.1	1	GCF_002939985.1_WP_006449776.1	1	GCF_002939985.1_WP_006449776.1	1	GCF_002939985.1_WP_006449776.1	0
GCF_002939865.1	100	p__Proteobacteria	c__Gammaproteobacteria	o__Xanthomonadales	f__Xanthomonadaceae	g__Xanthomonas	s__Xanthomonas dyei	2	GCF_002939865.1_WP_104616696.1,GCF_002939865.1_WP_244907869.1	2	GCF_002939865.1_WP_005996207.1,GCF_002939865.1_WP_104617531.1	2	GCF_002939865.1_WP_104616697.1,GCF_002939865.1_WP_104617532.1	1	GCF_002939865.1_WP_104616695.1	1	GCF_002939865.1_WP_104616695.1	2	GCF_002939865.1_WP_104616695.1,GCF_002939865.1_WP_104617236.1	2	GCF_002939865.1_WP_104616695.1,GCF_002939865.1_WP_104617236.1	0
GCF_001642575.1	100	p__Proteobacteria	c__Gammaproteobacteria	o__Xanthomonadales	f__Xanthomonadaceae	g__Xanthomonas	s__Xanthomonas floridensis	1	GCF_001642575.1_WP_064510780.1	1	GCF_001642575.1_WP_005996207.1	1	GCF_001642575.1_WP_064510779.1	1	GCF_001642575.1_WP_064510781.1	1	GCF_001642575.1_WP_064510781.1	1	GCF_001642575.1_WP_064510781.1	1	GCF_001642575.1_WP_064510781.1	0
GCF_900183975.1	99.64	p__Proteobacteria	c__Gammaproteobacteria	o__Xanthomonadales	f__Xanthomonadaceae	g__Xanthomonas	s__Xanthomonas fragariae	1	GCF_900183975.1_WP_002813520.1	1	GCF_900183975.1_WP_088056867.1	1	GCF_900183975.1_WP_002813522.1	1	GCF_900183975.1_WP_002813519.1	1	GCF_900183975.1_WP_002813519.1	1	GCF_900183975.1_WP_002813519.1	1	GCF_900183975.1_WP_002813519.1	0
GCF_002940005.1	100	p__Proteobacteria	c__Gammaproteobacteria	o__Xanthomonadales	f__Xanthomonadaceae	g__Xanthomonas	s__Xanthomonas hortorum	1	GCF_002940005.1_WP_006449775.1	1	GCF_002940005.1_WP_005917968.1	1	GCF_002940005.1_WP_006449774.1	1	GCF_002940005.1_WP_104550376.1	1	GCF_002940005.1_WP_104550376.1	1	GCF_002940005.1_WP_104550376.1	1	GCF_002940005.1_WP_104550376.1	0
GCF_002939895.1	100	p__Proteobacteria	c__Gammaproteobacteria	o__Xanthomonadales	f__Xanthomonadaceae	g__Xanthomonas	s__Xanthomonas hyacinthi	1	GCF_002939895.1_WP_046979389.1	1	GCF_002939895.1_WP_046979390.1	1	GCF_002939895.1_WP_046979391.1	1	GCF_002939895.1_WP_046979388.1	1	GCF_002939895.1_WP_046979388.1	1	GCF_002939895.1_WP_046979388.1	1	GCF_002939895.1_WP_046979388.1	0
GCF_000401255.1	97.99	p__Proteobacteria	c__Gammaproteobacteria	o__Xanthomonadales	f__Xanthomonadaceae	g__Xanthomonas	s__Xanthomonas maliensis	1	GCF_000401255.1_WP_022972626.1	1	GCF_000401255.1_WP_022972424.1	1	GCF_000401255.1_WP_022972425.1	1	GCF_000401255.1_WP_022972627.1	1	GCF_000401255.1_WP_022972627.1	1	GCF_000401255.1_WP_022972627.1	1	GCF_000401255.1_WP_022972627.1	0
GCF_002940015.1	99.64	p__Proteobacteria	c__Gammaproteobacteria	o__Xanthomonadales	f__Xanthomonadaceae	g__Xanthomonas	s__Xanthomonas melonis	1	GCF_002940015.1_WP_104588619.1	1	GCF_002940015.1_WP_005917968.1	1	GCF_002940015.1_WP_104588617.1	1	GCF_002940015.1_WP_104588620.1	1	GCF_002940015.1_WP_104588620.1	1	GCF_002940015.1_WP_104588620.1	1	GCF_002940015.1_WP_104588620.1	0
GCF_001660815.1	100	p__Proteobacteria	c__Gammaproteobacteria	o__Xanthomonadales	f__Xanthomonadaceae	g__Xanthomonas	s__Xanthomonas nasturtii	1	GCF_001660815.1_WP_064634896.1	1	GCF_001660815.1_WP_064634898.1	1	GCF_001660815.1_WP_064634899.1	1	GCF_001660815.1_WP_064634894.1	1	GCF_001660815.1_WP_064634894.1	1	GCF_001660815.1_WP_064634894.1	1	GCF_001660815.1_WP_064634894.1	0
GCF_004136375.1	100	p__Proteobacteria	c__Gammaproteobacteria	o__Xanthomonadales	f__Xanthomonadaceae	g__Xanthomonas	s__Xanthomonas oryzae	1	GCF_004136375.1_WP_012445077.1	1	GCF_004136375.1_WP_005917968.1	1	GCF_004136375.1_WP_011259241.1	1	GCF_004136375.1_WP_011408689.1	1	GCF_004136375.1_WP_011408689.1	1	GCF_004136375.1_WP_011408689.1	1	GCF_004136375.1_WP_011408689.1	0
GCF_001976075.1	99.64	p__Proteobacteria	c__Gammaproteobacteria	o__Xanthomonadales	f__Xanthomonadaceae	g__Xanthomonas	s__Xanthomonas perforans	1	GCF_001976075.1_WP_005921349.1	1	GCF_001976075.1_WP_005917968.1	1	GCF_001976075.1_WP_008572484.1	1	GCF_001976075.1_WP_008577205.1	1	GCF_001976075.1_WP_008577205.1	1	GCF_001976075.1_WP_008577205.1	1	GCF_001976075.1_WP_008577205.1	0
GCF_003999565.1	99.64	p__Proteobacteria	c__Gammaproteobacteria	o__Xanthomonadales	f__Xanthomonadaceae	g__Xanthomonas	s__Xanthomonas phaseoli	1	GCF_003999565.1_WP_005921349.1	1	GCF_003999565.1_WP_005917968.1	1	GCF_003999565.1_WP_008572484.1	1	GCF_003999565.1_WP_039575627.1	1	GCF_003999565.1_WP_039575627.1	1	GCF_003999565.1_WP_039575627.1	1	GCF_003999565.1_WP_039575627.1	0
GCF_002940045.1	100	p__Proteobacteria	c__Gammaproteobacteria	o__Xanthomonadales	f__Xanthomonadaceae	g__Xanthomonas	s__Xanthomonas pisi	1	GCF_002940045.1_WP_046965543.1	1	GCF_002940045.1_WP_005996207.1	1	GCF_002940045.1_WP_046965395.1	1	GCF_002940045.1_WP_046965542.1	1	GCF_002940045.1_WP_046965542.1	1	GCF_002940045.1_WP_046965542.1	1	GCF_002940045.1_WP_046965542.1	0
GCF_002940065.1	99.64	p__Proteobacteria	c__Gammaproteobacteria	o__Xanthomonadales	f__Xanthomonadaceae	g__Xanthomonas	s__Xanthomonas populi	1	GCF_002940065.1_WP_128415698.1	1	GCF_002940065.1_WP_128415699.1	1	GCF_002940065.1_WP_128415700.1	0		0		0		0		0
GCF_002846205.1	100	p__Proteobacteria	c__Gammaproteobacteria	o__Xanthomonadales	f__Xanthomonadaceae	g__Xanthomonas	s__Xanthomonas prunicola	2	GCF_002846205.1_WP_101364131.1,GCF_002846205.1_WP_243391166.1	2	GCF_002846205.1_WP_005917968.1,GCF_002846205.1_WP_164517432.1	2	GCF_002846205.1_WP_039432418.1,GCF_002846205.1_WP_101364499.1	1	GCF_002846205.1_WP_101364130.1	1	GCF_002846205.1_WP_101364130.1	2	GCF_002846205.1_WP_101364130.1,GCF_002846205.1_WP_101364517.1	2	GCF_002846205.1_WP_101364130.1,GCF_002846205.1_WP_101364517.1	0
GCF_002940085.1	100	p__Proteobacteria	c__Gammaproteobacteria	o__Xanthomonadales	f__Xanthomonadaceae	g__Xanthomonas	s__Xanthomonas sacchari	1	GCF_002940085.1_WP_029562219.1	1	GCF_002940085.1_WP_010343869.1	1	GCF_002940085.1_WP_010343870.1	1	GCF_002940085.1_WP_010343867.1	1	GCF_002940085.1_WP_010343867.1	1	GCF_002940085.1_WP_010343867.1	1	GCF_002940085.1_WP_010343867.1	0
GCF_000815185.1	99.17	p__Proteobacteria	c__Gammaproteobacteria	o__Xanthomonadales	f__Xanthomonadaceae	g__Xanthomonas	s__Xanthomonas sacchari_A	1	GCF_000815185.1_WP_026144375.1	0		1	GCF_000815185.1_WP_017909008.1	1	GCF_000815185.1_WP_017911181.1	1	GCF_000815185.1_WP_017911181.1	1	GCF_000815185.1_WP_017911181.1	1	GCF_000815185.1_WP_017911181.1	0
GCF_000963005.1	99.62	p__Proteobacteria	c__Gammaproteobacteria	o__Xanthomonadales	f__Xanthomonadaceae	g__Xanthomonas	s__Xanthomonas sp000963005	1	GCF_000963005.1_WP_045727423.1	1	GCF_000963005.1_WP_045727422.1	1	GCF_000963005.1_WP_045727421.1	1	GCF_000963005.1_WP_045727424.1	1	GCF_000963005.1_WP_045727424.1	1	GCF_000963005.1_WP_045727424.1	1	GCF_000963005.1_WP_045727424.1	0
GCF_001043115.1	100	p__Proteobacteria	c__Gammaproteobacteria	o__Xanthomonadales	f__Xanthomonadaceae	g__Xanthomonas	s__Xanthomonas sp001043115	2	GCF_001043115.1_WP_048489861.1,GCF_001043115.1_WP_048490586.1	2	GCF_001043115.1_WP_048489846.1,GCF_001043115.1_WP_048490568.1	2	GCF_001043115.1_WP_048489847.1,GCF_001043115.1_WP_048490569.1	1	GCF_001043115.1_WP_048489845.1	1	GCF_001043115.1_WP_048489845.1	2	GCF_001043115.1_WP_048489845.1,GCF_001043115.1_WP_048490585.1	2	GCF_001043115.1_WP_048489845.1,GCF_001043115.1_WP_048490585.1	0
GCF_001423495.1	100	p__Proteobacteria	c__Gammaproteobacteria	o__Xanthomonadales	f__Xanthomonadaceae	g__Xanthomonas	s__Xanthomonas sp001423495	1	GCF_001423495.1_WP_055826874.1	1	GCF_001423495.1_WP_005917968.1	1	GCF_001423495.1_WP_055826877.1	1	GCF_001423495.1_WP_055826871.1	1	GCF_001423495.1_WP_055826871.1	1	GCF_001423495.1_WP_055826871.1	1	GCF_001423495.1_WP_055826871.1	0
GCF_001423585.1	100	p__Proteobacteria	c__Gammaproteobacteria	o__Xanthomonadales	f__Xanthomonadaceae	g__Xanthomonas	s__Xanthomonas sp001423585	1	GCF_001423585.1_WP_055854522.1	1	GCF_001423585.1_WP_055854528.1	1	GCF_001423585.1_WP_005996206.1	1	GCF_001423585.1_WP_055854519.1	1	GCF_001423585.1_WP_055854519.1	1	GCF_001423585.1_WP_055854519.1	1	GCF_001423585.1_WP_055854519.1	0
GCF_002940605.1	99.95	p__Proteobacteria	c__Gammaproteobacteria	o__Xanthomonadales	f__Xanthomonadaceae	g__Xanthomonas	s__Xanthomonas theicola	1	GCF_002940605.1_WP_128420486.1	1	GCF_002940605.1_WP_128420485.1	1	GCF_002940605.1_WP_128420484.1	1	GCF_002940605.1_WP_128420487.1	1	GCF_002940605.1_WP_128420487.1	1	GCF_002940605.1_WP_128420487.1	1	GCF_002940605.1_WP_128420487.1	0
GCF_000331775.1	98.5	p__Proteobacteria	c__Gammaproteobacteria	o__Xanthomonadales	f__Xanthomonadaceae	g__Xanthomonas	s__Xanthomonas translucens	1	GCF_000331775.1_WP_038231083.1	1	GCF_000331775.1_WP_003469346.1	1	GCF_000331775.1_WP_003469345.1	1	GCF_000331775.1_WP_003474976.1	1	GCF_000331775.1_WP_003474976.1	1	GCF_000331775.1_WP_003474976.1	1	GCF_000331775.1_WP_003474976.1	0
GCF_000772705.2	100	p__Proteobacteria	c__Gammaproteobacteria	o__Xanthomonadales	f__Xanthomonadaceae	g__Xanthomonas	s__Xanthomonas vasicola	1	GCF_000772705.2_WP_039432415.1	1	GCF_000772705.2_WP_005917968.1	1	GCF_000772705.2_WP_039432418.1	1	GCF_000772705.2_WP_039432412.1	1	GCF_000772705.2_WP_039432412.1	1	GCF_000772705.2_WP_039432412.1	1	GCF_000772705.2_WP_039432412.1	0
GCF_001908725.1	100	p__Proteobacteria	c__Gammaproteobacteria	o__Xanthomonadales	f__Xanthomonadaceae	g__Xanthomonas	s__Xanthomonas vesicatoria	1	GCF_001908725.1_WP_005996010.1	1	GCF_001908725.1_WP_005996207.1	1	GCF_001908725.1_WP_005996206.1	1	GCF_001908725.1_WP_005996007.1	1	GCF_001908725.1_WP_005996007.1	1	GCF_001908725.1_WP_005996007.1	1	GCF_001908725.1_WP_005996007.1	0
GCF_900018785.1	98.7	p__Proteobacteria	c__Gammaproteobacteria	o__Xanthomonadales	f__Xanthomonadaceae	g__Xanthomonas_B	s__Xanthomonas_B massiliensis	0		0		0		0		0		0		0		0
GCA_003449195.1	59.65	p__Proteobacteria	c__Gammaproteobacteria	o__Xanthomonadales	f__Xanthomonadaceae	g__Xanthomonas_B	s__Xanthomonas_B sp003449195	2	GCA_003449195.1_HAI94027.1,GCA_003449195.1_HAI94028.1	1	GCA_003449195.1_HAI94026.1	0		0		0		1	GCA_003449195.1_HAI94029.1	1	GCA_003449195.1_HAI94029.1	0
GCF_000767565.1	99.23	p__Proteobacteria	c__Gammaproteobacteria	o__Xanthomonadales	f__Xanthomonadaceae	g__Xylella	s__Xylella fastidiosa	0		0		0		0		0		0		0		0
GCF_000576405.1	99.15	p__Proteobacteria	c__Gammaproteobacteria	o__Xanthomonadales	f__Xanthomonadaceae	g__Xylella	s__Xylella taiwanensis	0		0		0		0		0		0		0		0
GCF_001614315.2	98.47	p__Proteobacteria	c__Gammaproteobacteria	o__XJ16	f__Halofilaceae	g__Halofilum	s__Halofilum ochraceum	0		0		0		0		0		0		0		0
GCA_007134775.1	95	p__Proteobacteria	c__Gammaproteobacteria	o__XJ16	f__Halofilaceae	g__SLKC01	s__SLKC01 sp007134775	0		0		0		0		0		0		0		0
GCA_002753665.1	98.32	p__Proteobacteria	c__Magnetococcia	o__Magnetococcales	f__DC0425bin3	g__DC0425bin3	s__DC0425bin3 sp002753665	1	GCA_002753665.1_PEAP01000037.1_23	1	GCA_002753665.1_PEAP01000007.1_19	1	GCA_002753665.1_PEAP01000007.1_20	1	GCA_002753665.1_PEAP01000037.1_22	1	GCA_002753665.1_PEAP01000037.1_22	1	GCA_002753665.1_PEAP01000037.1_22	1	GCA_002753665.1_PEAP01000037.1_22	0
GCA_002753495.1	74.36	p__Proteobacteria	c__Magnetococcia	o__Magnetococcales	f__DC0425bin3	g__HA3dbin3	s__HA3dbin3 sp002753495	1	GCA_002753495.1_PEAJ01000051.1_9	1	GCA_002753495.1_PEAJ01000028.1_21	1	GCA_002753495.1_PEAJ01000028.1_22	1	GCA_002753495.1_PEAJ01000051.1_8	1	GCA_002753495.1_PEAJ01000051.1_8	1	GCA_002753495.1_PEAJ01000051.1_8	1	GCA_002753495.1_PEAJ01000051.1_8	0
GCF_000014865.1	98.32	p__Proteobacteria	c__Magnetococcia	o__Magnetococcales	f__Magnetococcaceae	g__Magnetococcus	s__Magnetococcus marinus	1	GCF_000014865.1_WP_011715106.1	1	GCF_000014865.1_WP_011711712.1	1	GCF_000014865.1_WP_011711713.1	1	GCF_000014865.1_WP_160162736.1	1	GCF_000014865.1_WP_160162736.1	1	GCF_000014865.1_WP_160162736.1	1	GCF_000014865.1_WP_160162736.1	0
GCF_002109495.1	98.74	p__Proteobacteria	c__Magnetococcia	o__Magnetococcales	f__Magnetococcaceae	g__Magnetofaba	s__Magnetofaba australis	1	GCF_002109495.1_WP_241893522.1	1	GCF_002109495.1_WP_085441270.1	1	GCF_002109495.1_WP_085441271.1	1	GCF_002109495.1_WP_143814992.1	1	GCF_002109495.1_WP_143814992.1	1	GCF_002109495.1_WP_143814992.1	1	GCF_002109495.1_WP_143814992.1	0
GCA_002753565.1	99.11	p__Proteobacteria	c__Magnetococcia	o__Magnetococcales	f__UBA8363	g__GCA-2753565	s__GCA-2753565 sp002753565	1	GCA_002753565.1_PEAM01000001.1_178	1	GCA_002753565.1_PEAM01000002.1_94	1	GCA_002753565.1_PEAM01000002.1_95	1	GCA_002753565.1_PEAM01000001.1_177	1	GCA_002753565.1_PEAM01000001.1_177	1	GCA_002753565.1_PEAM01000001.1_177	1	GCA_002753565.1_PEAM01000001.1_177	0
GCA_002753515.1	96.57	p__Proteobacteria	c__Magnetococcia	o__Magnetococcales	f__UBA8363	g__UBA8363	s__UBA8363 sp002753515	1	GCA_002753515.1_PEAK01000010.1_16	1	GCA_002753515.1_PEAK01000027.1_13	1	GCA_002753515.1_PEAK01000027.1_14	1	GCA_002753515.1_PEAK01000010.1_17	1	GCA_002753515.1_PEAK01000010.1_17	1	GCA_002753515.1_PEAK01000010.1_17	1	GCA_002753515.1_PEAK01000010.1_17	0
GCA_002753615.1	77.26	p__Proteobacteria	c__Magnetococcia	o__Magnetococcales	f__UBA8363	g__UBA8363	s__UBA8363 sp002753615	1	GCA_002753615.1_PEAO01000028.1_1	1	GCA_002753615.1_PEAO01000020.1_7	1	GCA_002753615.1_PEAO01000020.1_8	1	GCA_002753615.1_PEAO01000028.1_2	1	GCA_002753615.1_PEAO01000028.1_2	1	GCA_002753615.1_PEAO01000028.1_2	1	GCA_002753615.1_PEAO01000028.1_2	0
GCA_002753735.1	94.12	p__Proteobacteria	c__Magnetococcia	o__Magnetococcales	f__UBA8363	g__UBA8363	s__UBA8363 sp002753735	1	GCA_002753735.1_PEAN01000015.1_40	1	GCA_002753735.1_PEAN01000051.1_9	1	GCA_002753735.1_PEAN01000051.1_8	1	GCA_002753735.1_PEAN01000015.1_39	1	GCA_002753735.1_PEAN01000015.1_39	1	GCA_002753735.1_PEAN01000015.1_39	1	GCA_002753735.1_PEAN01000015.1_39	0
GCA_002753185.1	93.53	p__Proteobacteria	c__Magnetococcia	o__Magnetococcales	f__WMHbin3	g__WMHbin3	s__WMHbin3 sp002753185	1	GCA_002753185.1_PDZX01000043.1_9	1	GCA_002753185.1_PDZX01000053.1_18	1	GCA_002753185.1_PDZX01000053.1_19	1	GCA_002753185.1_PDZX01000043.1_10	1	GCA_002753185.1_PDZX01000043.1_10	1	GCA_002753185.1_PDZX01000043.1_10	1	GCA_002753185.1_PDZX01000043.1_10	0
GCA_002753505.1	98.99	p__Proteobacteria	c__Magnetococcia	o__Magnetococcales	f__WMHbin3_A	g__HCHbin5	s__HCHbin5 sp002753505	1	GCA_002753505.1_PEAG01000079.1_14	1	GCA_002753505.1_PEAG01000001.1_123	1	GCA_002753505.1_PEAG01000001.1_122	1	GCA_002753505.1_PEAG01000079.1_13	1	GCA_002753505.1_PEAG01000079.1_13	1	GCA_002753505.1_PEAG01000079.1_13	1	GCA_002753505.1_PEAG01000079.1_13	0
GCA_002753095.1	96.42	p__Proteobacteria	c__Magnetococcia	o__Magnetococcales	f__WMHbin3_A	g__WMHbinv6	s__WMHbinv6 sp002753095	1	GCA_002753095.1_PDZU01000002.1_110	1	GCA_002753095.1_PDZU01000032.1_11	1	GCA_002753095.1_PDZU01000032.1_12	1	GCA_002753095.1_PDZU01000002.1_109	1	GCA_002753095.1_PDZU01000002.1_109	1	GCA_002753095.1_PDZU01000002.1_109	1	GCA_002753095.1_PDZU01000002.1_109	0
GCA_002753135.1	95.8	p__Proteobacteria	c__Magnetococcia	o__Magnetococcales	f__WMHbin3_A	g__WMHbinv6	s__WMHbinv6 sp002753135	1	GCA_002753135.1_PDZV01000015.1_30	1	GCA_002753135.1_PDZV01000008.1_94	1	GCA_002753135.1_PDZV01000008.1_95	1	GCA_002753135.1_PDZV01000015.1_31	1	GCA_002753135.1_PDZV01000015.1_31	1	GCA_002753135.1_PDZV01000015.1_31	1	GCA_002753135.1_PDZV01000015.1_31	0
GCF_004217665.1	97.4	p__Proteobacteria	c__Magnetococcia	o__Magnetococcales	f__WMHbin3_A	g__WMHbinv6	s__WMHbinv6 sp004217665	1	GCF_004217665.1_WP_130470465.1	1	GCF_004217665.1_WP_130472367.1	1	GCF_004217665.1_WP_130472368.1	1	GCF_004217665.1_WP_130470458.1	1	GCF_004217665.1_WP_130470458.1	1	GCF_004217665.1_WP_130470458.1	1	GCF_004217665.1_WP_130470458.1	0
GCA_001872725.1	95.75	p__Proteobacteria	c__Zetaproteobacteria	o__CG1-02-64-396	f__CG1-02-64-396	g__CG1-02-64-396	s__CG1-02-64-396 sp001872725	0		0		0		0		0		0		0		0
GCA_003696765.1	96.22	p__Proteobacteria	c__Zetaproteobacteria	o__Mariprofundales	f__J009	g__J009	s__J009 sp003696765	1	GCA_003696765.1_RMH51176.1	1	GCA_003696765.1_RMH51160.1	1	GCA_003696765.1_RMH51159.1	1	GCA_003696765.1_RMH51175.1	1	GCA_003696765.1_RMH51175.1	1	GCA_003696765.1_RMH51175.1	1	GCA_003696765.1_RMH51175.1	0
GCA_000379225.1	82.7	p__Proteobacteria	c__Zetaproteobacteria	o__Mariprofundales	f__Mariprofundaceae	g__AB-137-C09	s__AB-137-C09 sp000379225	0		0		0		0		0		0		0		0
GCA_002791545.1	97.9	p__Proteobacteria	c__Zetaproteobacteria	o__Mariprofundales	f__Mariprofundaceae	g__CG1-02-49-23	s__CG1-02-49-23 sp002791545	0		0		0		0		0		0		0		0
GCA_002401635.1	78.05	p__Proteobacteria	c__Zetaproteobacteria	o__Mariprofundales	f__Mariprofundaceae	g__GCA-2401635	s__GCA-2401635 sp002401635	1	GCA_002401635.1_PCI43612.1	1	GCA_002401635.1_PCI45708.1	2	GCA_002401635.1_PCI43828.1,GCA_002401635.1_PCI45709.1	1	GCA_002401635.1_PCI43609.1	0		1	GCA_002401635.1_PCI43609.1	1	GCA_002401635.1_PCI43609.1	0
GCA_002753275.1	95.33	p__Proteobacteria	c__Zetaproteobacteria	o__Mariprofundales	f__Mariprofundaceae	g__GCA-2753275	s__GCA-2753275 sp002753275	1	GCA_002753275.1_PEAA01000019.1_15	1	GCA_002753275.1_PEAA01000024.1_10	1	GCA_002753275.1_PEAA01000024.1_11	1	GCA_002753275.1_PEAA01000019.1_14	1	GCA_002753275.1_PEAA01000019.1_14	1	GCA_002753275.1_PEAA01000019.1_14	1	GCA_002753275.1_PEAA01000019.1_14	0
GCF_000744415.1	99.58	p__Proteobacteria	c__Zetaproteobacteria	o__Mariprofundales	f__Mariprofundaceae	g__Ghiorsea	s__Ghiorsea bivora	1	GCF_000744415.1_WP_038247003.1	1	GCF_000744415.1_WP_038248887.1	1	GCF_000744415.1_WP_038248889.1	1	GCF_000744415.1_WP_051937900.1	1	GCF_000744415.1_WP_051937900.1	1	GCF_000744415.1_WP_051937900.1	1	GCF_000744415.1_WP_051937900.1	0
GCA_002323245.1	99.58	p__Proteobacteria	c__Zetaproteobacteria	o__Mariprofundales	f__Mariprofundaceae	g__Ghiorsea	s__Ghiorsea sp002323245	1	GCA_002323245.1_DCPU01000020.1_36	1	GCA_002323245.1_DCPU01000014.1_44	1	GCA_002323245.1_DCPU01000014.1_43	1	GCA_002323245.1_DCPU01000020.1_35	1	GCA_002323245.1_DCPU01000020.1_35	1	GCA_002323245.1_DCPU01000020.1_35	1	GCA_002323245.1_DCPU01000020.1_35	0
GCA_002401135.1	64.83	p__Proteobacteria	c__Zetaproteobacteria	o__Mariprofundales	f__Mariprofundaceae	g__Ghiorsea	s__Ghiorsea sp002401135	0		1	GCA_002401135.1_PCI02886.1	1	GCA_002401135.1_PCI02887.1	0		0		0		0		0
GCA_003695905.1	93.84	p__Proteobacteria	c__Zetaproteobacteria	o__Mariprofundales	f__Mariprofundaceae	g__J005	s__J005 sp003695905	0		0		0		0		0		0		0		0
GCA_003696795.1	96.17	p__Proteobacteria	c__Zetaproteobacteria	o__Mariprofundales	f__Mariprofundaceae	g__J005	s__J005 sp003696795	0		0		0		0		0		0		0		0
GCF_002795805.1	99.58	p__Proteobacteria	c__Zetaproteobacteria	o__Mariprofundales	f__Mariprofundaceae	g__Mariprofundus	s__Mariprofundus aestuarium	1	GCF_002795805.1_WP_198507079.1	1	GCF_002795805.1_WP_100278608.1	1	GCF_002795805.1_WP_100276591.1	1	GCF_002795805.1_WP_157819183.1	1	GCF_002795805.1_WP_157819183.1	1	GCF_002795805.1_WP_157819183.1	1	GCF_002795805.1_WP_157819183.1	0
GCF_002795825.1	99.58	p__Proteobacteria	c__Zetaproteobacteria	o__Mariprofundales	f__Mariprofundaceae	g__Mariprofundus	s__Mariprofundus ferrinatatus	1	GCF_002795825.1_WP_100266202.1	1	GCF_002795825.1_WP_100266592.1	1	GCF_002795825.1_WP_100266225.1	1	GCF_002795825.1_WP_100266201.1	1	GCF_002795825.1_WP_100266201.1	1	GCF_002795825.1_WP_100266201.1	1	GCF_002795825.1_WP_100266201.1	0
GCF_000153765.1	99.15	p__Proteobacteria	c__Zetaproteobacteria	o__Mariprofundales	f__Mariprofundaceae	g__Mariprofundus	s__Mariprofundus ferrooxydans	1	GCF_000153765.1_WP_009849067.1	1	GCF_000153765.1_WP_009849069.1	1	GCF_000153765.1_WP_009849070.1	1	GCF_000153765.1_WP_009849066.1	0		1	GCF_000153765.1_WP_009849066.1	1	GCF_000153765.1_WP_009849066.1	0
GCF_001895085.1	99.58	p__Proteobacteria	c__Zetaproteobacteria	o__Mariprofundales	f__Mariprofundaceae	g__Mariprofundus	s__Mariprofundus micogutta	1	GCF_001895085.1_WP_072658603.1	1	GCF_001895085.1_WP_072658605.1	1	GCF_001895085.1_WP_072658606.1	1	GCF_001895085.1_WP_227819298.1	0		1	GCF_001895085.1_WP_227819298.1	1	GCF_001895085.1_WP_227819298.1	0
GCA_001871925.1	88.66	p__Proteobacteria	c__Zetaproteobacteria	o__Mariprofundales	f__Mariprofundaceae	g__Mariprofundus	s__Mariprofundus sp001871925	1	GCA_001871925.1_OIO67522.1	1	GCA_001871925.1_OIO67521.1	1	GCA_001871925.1_OIO67520.1	1	GCA_001871925.1_OIO67523.1	0		1	GCA_001871925.1_OIO67523.1	1	GCA_001871925.1_OIO67523.1	0
GCA_002791575.1	97.9	p__Proteobacteria	c__Zetaproteobacteria	o__Mariprofundales	f__Mariprofundaceae	g__Mariprofundus	s__Mariprofundus sp002791575	1	GCA_002791575.1_PJA29602.1	1	GCA_002791575.1_PJA29632.1	1	GCA_002791575.1_PJA29600.1	1	GCA_002791575.1_PJA29603.1	1	GCA_002791575.1_PJA29603.1	1	GCA_002791575.1_PJA29603.1	1	GCA_002791575.1_PJA29603.1	0
GCF_003665155.1	99.58	p__Proteobacteria	c__Zetaproteobacteria	o__Mariprofundales	f__Mariprofundaceae	g__Mariprofundus	s__Mariprofundus sp003665155	1	GCF_003665155.1_WP_121543367.1	1	GCF_003665155.1_WP_121543365.1	1	GCF_003665155.1_WP_121543363.1	1	GCF_003665155.1_WP_121543369.1	1	GCF_003665155.1_WP_121543369.1	1	GCF_003665155.1_WP_121543369.1	1	GCF_003665155.1_WP_121543369.1	0
GCF_005818865.1	99.58	p__Proteobacteria	c__Zetaproteobacteria	o__Mariprofundales	f__Mariprofundaceae	g__Mariprofundus	s__Mariprofundus sp005818865	1	GCF_005818865.1_WP_138239617.1	1	GCF_005818865.1_WP_138239616.1	1	GCF_005818865.1_WP_138239535.1	1	GCF_005818865.1_WP_138239537.1	0		1	GCF_005818865.1_WP_138239537.1	1	GCF_005818865.1_WP_138239537.1	0
GCA_003228735.1	96.22	p__Proteobacteria	c__Zetaproteobacteria	o__Mariprofundales	f__Mariprofundaceae	g__SZUA-181	s__SZUA-181 sp003228735	0		0		0		0		0		0		0		0
GCA_003233235.1	97.62	p__Proteobacteria	c__Zetaproteobacteria	o__Mariprofundales	f__Mariprofundaceae	g__SZUA-26	s__SZUA-26 sp003233235	1	GCA_003233235.1_QILF01000017.1_14	1	GCA_003233235.1_QILF01000044.1_2	1	GCA_003233235.1_QILF01000044.1_3	1	GCA_003233235.1_QILF01000017.1_13	0		1	GCA_003233235.1_QILF01000017.1_13	1	GCA_003233235.1_QILF01000017.1_13	0
GCA_001871195.1	99.58	p__Proteobacteria	c__Zetaproteobacteria	o__Mariprofundales	f__Mariprofundaceae	g__UBA1543	s__UBA1543 sp001871195	1	GCA_001871195.1_OIO68440.1	1	GCA_001871195.1_OIO68438.1	1	GCA_001871195.1_OIO68437.1	1	GCA_001871195.1_OIO68441.1	1	GCA_001871195.1_OIO68441.1	1	GCA_001871195.1_OIO68441.1	1	GCA_001871195.1_OIO68441.1	0
GCA_002779605.1	99.51	p__Proteobacteria	c__Zetaproteobacteria	o__Mariprofundales	f__Mariprofundaceae	g__UBA1543	s__UBA1543 sp002779605	1	GCA_002779605.1_PIU69645.1	1	GCA_002779605.1_PIU69657.1	1	GCA_002779605.1_PIU69812.1	1	GCA_002779605.1_PIU69644.1	1	GCA_002779605.1_PIU69644.1	1	GCA_002779605.1_PIU69644.1	1	GCA_002779605.1_PIU69644.1	0
GCA_003647715.1	86.81	p__RBG-13-66-14	c__B26-G2	o__B26-G2	f__B26-G2	g__B26-G2	s__B26-G2 sp003647715	0		0		0		0		0		0		0		0
GCA_001774505.1	68.68	p__RBG-13-66-14	c__RBG-13-66-14	o__RBG-13-66-14	f__RBG-13-66-14	g__RBG-13-66-14	s__RBG-13-66-14 sp001774505	0		0		0		0		0		0		0		0
GCA_001872985.1	62.17	p__Riflebacteria	c__Ozemobacteria	o__Ozemobacterales	f__Ozemobacteraceae	g__CG2-30-54-10	s__CG2-30-54-10 sp001872985	0		0		0		1	GCA_001872985.1_OIP28384.1	1	GCA_001872985.1_OIP28384.1	1	GCA_001872985.1_OIP28384.1	1	GCA_001872985.1_OIP28384.1	0
GCA_003327425.1	98.31	p__Riflebacteria	c__Ozemobacteria	o__Ozemobacterales	f__Ozemobacteraceae	g__Ozemobacter	s__Ozemobacter sibiricus	1	GCA_003327425.1_RCK75268.1	1	GCA_003327425.1_RCK75267.1	1	GCA_003327425.1_RCK75266.1	1	GCA_003327425.1_RCK75269.1	1	GCA_003327425.1_RCK75269.1	1	GCA_003327425.1_RCK75269.1	1	GCA_003327425.1_RCK75269.1	0
GCA_900317935.1	92.61	p__Riflebacteria	c__Ozemobacteria	o__Ozemobacterales	f__Ozemobacteraceae	g__RUG334	s__RUG334 sp900317935	1	GCA_900317935.1_ONIU01000028.1_31	1	GCA_900317935.1_ONIU01000028.1_30	1	GCA_900317935.1_ONIU01000028.1_29	1	GCA_900317935.1_ONIU01000028.1_32	1	GCA_900317935.1_ONIU01000028.1_32	1	GCA_900317935.1_ONIU01000028.1_32	1	GCA_900317935.1_ONIU01000028.1_32	0
GCA_001787855.1	76.19	p__Riflebacteria	c__Ozemobacteria	o__Ozemobacterales	f__Ozemobacteraceae	g__UBA8953	s__UBA8953 sp001787855	1	GCA_001787855.1_OGK10117.1	1	GCA_001787855.1_OGK10115.1	1	GCA_001787855.1_OGK10114.1	1	GCA_001787855.1_OGK12594.1	1	GCA_001787855.1_OGK12594.1	1	GCA_001787855.1_OGK12594.1	1	GCA_001787855.1_OGK12594.1	0
GCA_002839435.1	89.33	p__Riflebacteria	c__Ozemobacteria	o__Ozemobacterales	f__Ozemobacteraceae	g__UBA8953	s__UBA8953 sp002839435	1	GCA_002839435.1_PKL50851.1	1	GCA_002839435.1_PKL50790.1	1	GCA_002839435.1_PKL50789.1	1	GCA_002839435.1_PKL50791.1	1	GCA_002839435.1_PKL50791.1	1	GCA_002839435.1_PKL50791.1	1	GCA_002839435.1_PKL50791.1	0
GCA_002839445.1	98.31	p__Riflebacteria	c__Ozemobacteria	o__Ozemobacterales	f__Ozemobacteraceae	g__UBA8953	s__UBA8953 sp002839445	1	GCA_002839445.1_PKL45894.1	1	GCA_002839445.1_PKL45556.1	1	GCA_002839445.1_PKL45557.1	1	GCA_002839445.1_PKL45555.1	1	GCA_002839445.1_PKL45555.1	1	GCA_002839445.1_PKL45555.1	1	GCA_002839445.1_PKL45555.1	0
GCA_900321865.1	83.74	p__RUG730	c__RUG730	o__RUG730	f__RUG730	g__RUG730	s__RUG730 sp900321865	0		0		0		0		0		0		0		0
GCA_002753255.1	77.14	p__SAR324	c__SAR324	o__SAR324	f__GCA-2753255	g__GCA-2753255	s__GCA-2753255 sp002753255	1	GCA_002753255.1_PDZZ01000078.1_14	1	GCA_002753255.1_PDZZ01000078.1_13	1	GCA_002753255.1_PDZZ01000221.1_5	1	GCA_002753255.1_PDZZ01000078.1_15	1	GCA_002753255.1_PDZZ01000078.1_15	1	GCA_002753255.1_PDZZ01000078.1_15	1	GCA_002753255.1_PDZZ01000078.1_15	0
GCA_000213335.2	51.53	p__SAR324	c__SAR324	o__SAR324	f__NAC60-12	g__Arctic96AD-7	s__Arctic96AD-7 sp000213335	0		0		1	GCA_000213335.2_AFIB01000036.1_2	0		0		0		0		0
GCA_001627865.1	90.94	p__SAR324	c__SAR324	o__SAR324	f__NAC60-12	g__Arctic96AD-7	s__Arctic96AD-7 sp001627865	1	GCA_001627865.1_LUQO01000047.1_57	1	GCA_001627865.1_LUQO01000047.1_56	1	GCA_001627865.1_LUQO01000002.1_109	1	GCA_001627865.1_LUQO01000047.1_58	1	GCA_001627865.1_LUQO01000047.1_58	1	GCA_001627865.1_LUQO01000047.1_58	1	GCA_001627865.1_LUQO01000047.1_58	0
GCA_002082305.1	89.58	p__SAR324	c__SAR324	o__SAR324	f__NAC60-12	g__Arctic96AD-7	s__Arctic96AD-7 sp002082305	1	GCA_002082305.1_LSNO01000082.1_11	1	GCA_002082305.1_LSNO01000082.1_12	1	GCA_002082305.1_LSNO01000062.1_12	1	GCA_002082305.1_LSNO01000082.1_10	1	GCA_002082305.1_LSNO01000082.1_10	1	GCA_002082305.1_LSNO01000082.1_10	1	GCA_002082305.1_LSNO01000082.1_10	0
GCA_002685535.1	89.01	p__SAR324	c__SAR324	o__SAR324	f__NAC60-12	g__Arctic96AD-7	s__Arctic96AD-7 sp002685535	1	GCA_002685535.1_MAD86217.1	1	GCA_002685535.1_MAD86216.1	2	GCA_002685535.1_MAD86028.1,GCA_002685535.1_MAD86584.1	1	GCA_002685535.1_MAD86218.1	1	GCA_002685535.1_MAD86218.1	1	GCA_002685535.1_MAD86218.1	1	GCA_002685535.1_MAD86218.1	0
GCA_002704555.1	70.31	p__SAR324	c__SAR324	o__SAR324	f__NAC60-12	g__Arctic96AD-7	s__Arctic96AD-7 sp002704555	0		0		1	GCA_002704555.1_MAW06090.1	0		0		0		0		0
GCA_002716165.1	59.27	p__SAR324	c__SAR324	o__SAR324	f__NAC60-12	g__Arctic96AD-7	s__Arctic96AD-7 sp002716165	0		0		1	GCA_002716165.1_MBG55598.1	0		0		0		0		0
GCA_003212435.1	52.68	p__SAR324	c__SAR324	o__SAR324	f__NAC60-12	g__Arctic96AD-7	s__Arctic96AD-7 sp003212435	0		0		0		0		0		0		0		0
GCA_000224765.2	70.44	p__SAR324	c__SAR324	o__SAR324	f__NAC60-12	g__JCVI-SCAAA005	s__JCVI-SCAAA005 sp000224765	1	GCA_000224765.2_AGAU01000193.1_15	1	GCA_000224765.2_AGAU01000193.1_16	1	GCA_000224765.2_AGAU01000405.1_9	1	GCA_000224765.2_AGAU01000193.1_14	1	GCA_000224765.2_AGAU01000193.1_14	1	GCA_000224765.2_AGAU01000193.1_14	1	GCA_000224765.2_AGAU01000193.1_14	0
GCA_002450295.1	69.19	p__SAR324	c__SAR324	o__SAR324	f__NAC60-12	g__JCVI-SCAAA005	s__JCVI-SCAAA005 sp002450295	0		0		1	GCA_002450295.1_DJYX01000283.1_40	0		0		0		0		0
GCA_002683655.1	80.16	p__SAR324	c__SAR324	o__SAR324	f__NAC60-12	g__JCVI-SCAAA005	s__JCVI-SCAAA005 sp002683655	0		0		1	GCA_002683655.1_MAA68501.1	0		0		0		0		0
GCA_002730365.1	54.22	p__SAR324	c__SAR324	o__SAR324	f__NAC60-12	g__JCVI-SCAAA005	s__JCVI-SCAAA005 sp002730365	0		0		1	GCA_002730365.1_MBT91617.1	0		0		0		0		0
GCA_003541985.1	67.83	p__SAR324	c__SAR324	o__SAR324	f__NAC60-12	g__JCVI-SCAAA005	s__JCVI-SCAAA005 sp003541985	1	GCA_003541985.1_HCV85517.1	1	GCA_003541985.1_HCV85518.1	1	GCA_003541985.1_HCV86562.1	1	GCA_003541985.1_HCV85516.1	1	GCA_003541985.1_HCV85516.1	1	GCA_003541985.1_HCV85516.1	1	GCA_003541985.1_HCV85516.1	0
GCA_001469005.2	90	p__SAR324	c__SAR324	o__SAR324	f__NAC60-12	g__UBA1014	s__UBA1014 sp001469005	1	GCA_001469005.2_LNZD02000162.1_2	1	GCA_001469005.2_LNZD02000162.1_1	1	GCA_001469005.2_LNZD02000111.1_11	1	GCA_001469005.2_LNZD02000162.1_3	1	GCA_001469005.2_LNZD02000162.1_3	1	GCA_001469005.2_LNZD02000162.1_3	1	GCA_001469005.2_LNZD02000162.1_3	0
GCA_002683785.1	85.74	p__SAR324	c__SAR324	o__SAR324	f__NAC60-12	g__UBA1014	s__UBA1014 sp002683785	1	GCA_002683785.1_MAA89108.1	1	GCA_002683785.1_MAA89107.1	1	GCA_002683785.1_MAA88818.1	1	GCA_002683785.1_MAA89109.1	1	GCA_002683785.1_MAA89109.1	1	GCA_002683785.1_MAA89109.1	1	GCA_002683785.1_MAA89109.1	0
GCA_002707655.1	65.56	p__SAR324	c__SAR324	o__SAR324	f__NAC60-12	g__UBA8110	s__UBA8110 sp002707655	0		0		1	GCA_002707655.1_MAZ75110.1	0		0		0		0		0
GCA_002726945.1	90.98	p__SAR324	c__SAR324	o__SAR324	f__NAC60-12	g__UBA8110	s__UBA8110 sp002726945	0		0		1	GCA_002726945.1_MBQ32956.1	0		0		0		0		0
GCA_002995645.1	83.88	p__SAR324	c__SAR324	o__XYD2-FULL-50-16	f__HCM1	g__HCM1	s__HCM1 sp002995645	0		0		0		0		0		0		0		0
GCA_002401295.1	70.19	p__SAR324	c__SAR324	o__XYD2-FULL-50-16	f__XYD2-FULL-50-16	g__GCA-002401295	s__GCA-002401295 sp002401295	1	GCA_002401295.1_PCI24693.1	1	GCA_002401295.1_PCI24680.1	1	GCA_002401295.1_PCI23296.1	1	GCA_002401295.1_PCI27132.1	1	GCA_002401295.1_PCI27132.1	1	GCA_002401295.1_PCI27132.1	1	GCA_002401295.1_PCI27132.1	0
GCA_001783715.1	92.8	p__SAR324	c__SAR324	o__XYD2-FULL-50-16	f__XYD2-FULL-50-16	g__XYC1-FULL-56-13	s__XYC1-FULL-56-13 sp001783715	1	GCA_001783715.1_OGH00846.1	1	GCA_001783715.1_OGH00818.1	1	GCA_001783715.1_OGH04630.1	1	GCA_001783715.1_OGH05013.1	1	GCA_001783715.1_OGH05013.1	1	GCA_001783715.1_OGH05013.1	1	GCA_001783715.1_OGH05013.1	0
GCA_001783695.1	90.99	p__SAR324	c__SAR324	o__XYD2-FULL-50-16	f__XYD2-FULL-50-16	g__XYD2-FULL-50-16	s__XYD2-FULL-50-16 sp001783695	1	GCA_001783695.1_OGG96580.1	1	GCA_001783695.1_OGG96581.1	1	GCA_001783695.1_OGG94007.1	1	GCA_001783695.1_OGG95240.1	1	GCA_001783695.1_OGG95240.1	1	GCA_001783695.1_OGG95240.1	1	GCA_001783695.1_OGG95240.1	0
GCA_001790855.1	94.02	p__Schekmanbacteria	c__GWA2-38-11	o__GWA2-38-11	f__GWA2-38-11	g__2-02-FULL-38-14-A	s__2-02-FULL-38-14-A sp001790855	0		0		0		0		0		0		0		0
GCA_001790645.1	67.98	p__Schekmanbacteria	c__GWA2-38-11	o__GWA2-38-11	f__GWA2-38-11	g__GWA2-38-11	s__GWA2-38-11 sp001790645	0		0		0		0		0		0		0		0
GCA_001790715.1	68.58	p__Schekmanbacteria	c__GWA2-38-11	o__GWA2-38-11	f__GWA2-38-11	g__GWA2-38-11	s__GWA2-38-11 sp001790715	0		0		0		0		0		0		0		0
GCA_003695725.1	88.84	p__Schekmanbacteria	c__GWA2-38-11	o__GWA2-38-11	f__J061	g__J061	s__J061 sp003695725	1	GCA_003695725.1_RMF94354.1	1	GCA_003695725.1_RMF94355.1	1	GCA_003695725.1_RMF94356.1	1	GCA_003695725.1_RMF94353.1	1	GCA_003695725.1_RMF94353.1	1	GCA_003695725.1_RMF94353.1	1	GCA_003695725.1_RMF94353.1	0
GCA_007132905.1	92.8	p__SLNR01	c__SLNR01	o__SLNR01	f__SLNR01	g__SLNR01	s__SLNR01 sp007132905	1	GCA_007132905.1_SLNR01000079.1_9	1	GCA_007132905.1_SLNR01000079.1_10	1	GCA_007132905.1_SLNR01000079.1_11	1	GCA_007132905.1_SLNR01000079.1_8	1	GCA_007132905.1_SLNR01000079.1_8	1	GCA_007132905.1_SLNR01000079.1_8	1	GCA_007132905.1_SLNR01000079.1_8	0
GCA_003645915.1	85.45	p__SM23-31	c__SM23-31	o__QNDG01	f__QNDG01	g__QNDG01	s__QNDG01 sp003645915	1	GCA_003645915.1_RKY81525.1	1	GCA_003645915.1_RKY81524.1	1	GCA_003645915.1_RKY81523.1	1	GCA_003645915.1_RKY81526.1	1	GCA_003645915.1_RKY81526.1	1	GCA_003645915.1_RKY81526.1	1	GCA_003645915.1_RKY81526.1	0
GCA_003644825.1	78.94	p__SM23-31	c__SM23-31	o__SM23-31	f__B21-G16	g__B21-G16	s__B21-G16 sp003644825	1	GCA_003644825.1_RKY89479.1	1	GCA_003644825.1_RKY89484.1	1	GCA_003644825.1_RKY89480.1	1	GCA_003644825.1_RKY89478.1	1	GCA_003644825.1_RKY89478.1	1	GCA_003644825.1_RKY89478.1	1	GCA_003644825.1_RKY89478.1	0
GCA_001304035.1	57.46	p__SM23-31	c__SM23-31	o__SM23-31	f__SM23-31	g__SM23-31	s__SM23-31 sp001304035	1	GCA_001304035.1_KPK96088.1	1	GCA_001304035.1_KPK96089.1	1	GCA_001304035.1_KPK96090.1	1	GCA_001304035.1_KPK96087.1	1	GCA_001304035.1_KPK96087.1	1	GCA_001304035.1_KPK96087.1	1	GCA_001304035.1_KPK96087.1	0
GCA_003645695.1	87.33	p__Spirochaetota	c__B62-G9	o__B62-G9	f__B62-G9	g__B62-G9	s__B62-G9 sp003645695	0		0		1	GCA_003645695.1_RKX95657.1	0		0		0		0		0
GCF_000518245.1	98.4	p__Spirochaetota	c__Brachyspirae	o__Brachyspirales	f__Brachyspiraceae	g__Brachyspira	s__Brachyspira alvinipulli	1	GCF_000518245.1_WP_028329748.1	1	GCF_000518245.1_WP_028329747.1	1	GCF_000518245.1_WP_028329746.1	1	GCF_000518245.1_WP_028329758.1	1	GCF_000518245.1_WP_028329758.1	1	GCF_000518245.1_WP_028329758.1	1	GCF_000518245.1_WP_028329758.1	0
GCF_002214805.1	98.4	p__Spirochaetota	c__Brachyspirae	o__Brachyspirales	f__Brachyspiraceae	g__Brachyspira	s__Brachyspira hampsonii	1	GCF_002214805.1_WP_039954586.1	1	GCF_002214805.1_WP_008725104.1	1	GCF_002214805.1_WP_008729239.1	1	GCF_002214805.1_WP_008729308.1	1	GCF_002214805.1_WP_008729308.1	1	GCF_002214805.1_WP_008729308.1	1	GCF_002214805.1_WP_008729308.1	0
GCF_001746205.1	99.2	p__Spirochaetota	c__Brachyspirae	o__Brachyspirales	f__Brachyspiraceae	g__Brachyspira	s__Brachyspira hampsonii_B	1	GCF_001746205.1_WP_069727084.1	1	GCF_001746205.1_WP_012669897.1	1	GCF_001746205.1_WP_069727083.1	1	GCF_001746205.1_WP_069726210.1	1	GCF_001746205.1_WP_069726210.1	1	GCF_001746205.1_WP_069726210.1	1	GCF_001746205.1_WP_069726210.1	0
GCF_000316195.1	99.2	p__Spirochaetota	c__Brachyspirae	o__Brachyspirales	f__Brachyspiraceae	g__Brachyspira	s__Brachyspira hampsonii_C	1	GCF_000316195.1_WP_008725103.1	1	GCF_000316195.1_WP_008725104.1	1	GCF_000316195.1_WP_008725105.1	1	GCF_000316195.1_WP_008724263.1	1	GCF_000316195.1_WP_008724263.1	1	GCF_000316195.1_WP_008724263.1	1	GCF_000316195.1_WP_008724263.1	0
GCF_001676785.2	99.2	p__Spirochaetota	c__Brachyspirae	o__Brachyspirales	f__Brachyspiraceae	g__Brachyspira	s__Brachyspira hyodysenteriae	1	GCF_001676785.2_WP_028331242.1	1	GCF_001676785.2_WP_012669897.1	1	GCF_001676785.2_WP_020063496.1	1	GCF_001676785.2_WP_012672108.1	1	GCF_001676785.2_WP_012672108.1	1	GCF_001676785.2_WP_012672108.1	1	GCF_001676785.2_WP_012672108.1	0
GCF_000384655.1	99.2	p__Spirochaetota	c__Brachyspirae	o__Brachyspirales	f__Brachyspiraceae	g__Brachyspira	s__Brachyspira innocens	1	GCF_000384655.1_WP_020006034.1	1	GCF_000384655.1_WP_012669897.1	1	GCF_000384655.1_WP_020006035.1	1	GCF_000384655.1_WP_020004863.1	1	GCF_000384655.1_WP_020004863.1	1	GCF_000384655.1_WP_020004863.1	1	GCF_000384655.1_WP_020004863.1	0
GCF_000223215.1	99.2	p__Spirochaetota	c__Brachyspirae	o__Brachyspirales	f__Brachyspiraceae	g__Brachyspira	s__Brachyspira intermedia	1	GCF_000223215.1_WP_041177312.1	1	GCF_000223215.1_WP_012669897.1	1	GCF_000223215.1_WP_041177313.1	1	GCF_000223215.1_WP_014487320.1	1	GCF_000223215.1_WP_014487320.1	1	GCF_000223215.1_WP_014487320.1	1	GCF_000223215.1_WP_014487320.1	0
GCF_000092845.1	99.2	p__Spirochaetota	c__Brachyspirae	o__Brachyspirales	f__Brachyspiraceae	g__Brachyspira	s__Brachyspira murdochii	1	GCF_000092845.1_WP_013112722.1	1	GCF_000092845.1_WP_012669897.1	1	GCF_000092845.1_WP_013112721.1	1	GCF_000092845.1_WP_013113029.1	1	GCF_000092845.1_WP_013113029.1	1	GCF_000092845.1_WP_013113029.1	1	GCF_000092845.1_WP_013113029.1	0
GCF_000325665.1	98.75	p__Spirochaetota	c__Brachyspirae	o__Brachyspirales	f__Brachyspiraceae	g__Brachyspira	s__Brachyspira pilosicoli	1	GCF_000325665.1_WP_014933020.1	1	GCF_000325665.1_WP_013245115.1	1	GCF_000325665.1_WP_015274235.1	1	GCF_000325665.1_WP_013244761.1	1	GCF_000325665.1_WP_013244761.1	1	GCF_000325665.1_WP_013244761.1	1	GCF_000325665.1_WP_013244761.1	0
GCA_000431595.1	96.4	p__Spirochaetota	c__Brachyspirae	o__Brachyspirales	f__Brachyspiraceae	g__Brachyspira	s__Brachyspira sp000431595	1	GCA_000431595.1_CCY77282.1	1	GCA_000431595.1_CCY77281.1	1	GCA_000431595.1_CCY77280.1	1	GCA_000431595.1_CCY75661.1	1	GCA_000431595.1_CCY75661.1	1	GCA_000431595.1_CCY75661.1	1	GCA_000431595.1_CCY75661.1	0
GCF_002379365.1	97.6	p__Spirochaetota	c__Brachyspirae	o__Brachyspirales	f__Brachyspiraceae	g__Brachyspira	s__Brachyspira sp002379365	1	GCF_002379365.1_WP_096736233.1	1	GCF_002379365.1_WP_096736234.1	1	GCF_002379365.1_WP_013112721.1	1	GCF_002379365.1_WP_096736580.1	1	GCF_002379365.1_WP_096736580.1	1	GCF_002379365.1_WP_096736580.1	1	GCF_002379365.1_WP_096736580.1	0
GCF_005518285.1	94.05	p__Spirochaetota	c__Brachyspirae	o__Brachyspirales	f__Brachyspiraceae	g__Brachyspira	s__Brachyspira sp005518285	1	GCF_005518285.1_WP_137998844.1	1	GCF_005518285.1_WP_137998843.1	1	GCF_005518285.1_WP_137998842.1	1	GCF_005518285.1_WP_137998555.1	1	GCF_005518285.1_WP_137998555.1	1	GCF_005518285.1_WP_137998555.1	1	GCF_005518285.1_WP_137998555.1	0
GCF_001049755.1	99.2	p__Spirochaetota	c__Brachyspirae	o__Brachyspirales	f__Brachyspiraceae	g__Brachyspira	s__Brachyspira suanatina	1	GCF_001049755.1_WP_048594442.1	1	GCF_001049755.1_WP_012669897.1	1	GCF_001049755.1_WP_048594441.1	1	GCF_001049755.1_WP_048593789.1	1	GCF_001049755.1_WP_048593789.1	1	GCF_001049755.1_WP_048593789.1	1	GCF_001049755.1_WP_048593789.1	0
GCF_900112165.1	92.13	p__Spirochaetota	c__Brevinematia	o__Brevinematales	f__Brevinemataceae	g__Brevinema	s__Brevinema andersonii	1	GCF_900112165.1_WP_159428179.1	1	GCF_900112165.1_WP_092319087.1	1	GCF_900112165.1_WP_159428178.1	0		0		0		0		0
GCA_001829395.1	65.73	p__Spirochaetota	c__Brevinematia	o__Brevinematales	f__GWF1-51-8	g__GWF1-51-8	s__GWF1-51-8 sp001829395	1	GCA_001829395.1_OHD56649.1	1	GCA_001829395.1_OHD56650.1	1	GCA_001829395.1_OHD56651.1	0		0		0		0		0
GCA_001829415.1	93.16	p__Spirochaetota	c__Brevinematia	o__Brevinematales	f__GWF1-51-8	g__GWF1-51-8	s__GWF1-51-8 sp001829415	1	GCA_001829415.1_OHD54441.1	1	GCA_001829415.1_OHD54420.1	1	GCA_001829415.1_OHD54421.1	0		0		0		0		0
GCA_001829125.1	89.07	p__Spirochaetota	c__GWE2-31-10	o__GWE2-31-10	f__GWE2-31-10	g__GWC1-27-15	s__GWC1-27-15 sp001829125	1	GCA_001829125.1_OHD07060.1	1	GCA_001829125.1_OHD07061.1	1	GCA_001829125.1_OHD07067.1	1	GCA_001829125.1_OHD12343.1	1	GCA_001829125.1_OHD12343.1	1	GCA_001829125.1_OHD12343.1	1	GCA_001829125.1_OHD12343.1	0
GCA_001829315.1	97.4	p__Spirochaetota	c__GWE2-31-10	o__GWE2-31-10	f__GWE2-31-10	g__GWE2-31-10	s__GWE2-31-10 sp001829315	1	GCA_001829315.1_OHD40384.1	1	GCA_001829315.1_OHD40383.1	1	GCA_001829315.1_OHD40382.1	1	GCA_001829315.1_OHD40385.1	1	GCA_001829315.1_OHD40385.1	1	GCA_001829315.1_OHD40385.1	1	GCA_001829315.1_OHD40385.1	0
GCF_000243335.1	100	p__Spirochaetota	c__Leptospirae	o__Leptospirales	f__Leptonemataceae	g__Leptonema	s__Leptonema illini	1	GCF_000243335.1_WP_002772588.1	1	GCF_000243335.1_WP_002772587.1	1	GCF_000243335.1_WP_002772586.1	1	GCF_000243335.1_WP_002772589.1	1	GCF_000243335.1_WP_002772589.1	1	GCF_000243335.1_WP_002772589.1	1	GCF_000243335.1_WP_002772589.1	0
GCA_002717505.1	79.63	p__Spirochaetota	c__Leptospirae	o__Leptospirales	f__Leptonemataceae	g__UBA3465	s__UBA3465 sp002717505	1	GCA_002717505.1_MBI38487.1	1	GCA_002717505.1_MBI38488.1	1	GCA_002717505.1_MBI38489.1	1	GCA_002717505.1_MBI38486.1	1	GCA_002717505.1_MBI38486.1	1	GCA_002717505.1_MBI38486.1	1	GCA_002717505.1_MBI38486.1	0
GCA_002729885.1	97.65	p__Spirochaetota	c__Leptospirae	o__Leptospirales	f__Leptonemataceae	g__UBA3465	s__UBA3465 sp002729885	1	GCA_002729885.1_MBR33732.1	1	GCA_002729885.1_MBR33733.1	1	GCA_002729885.1_MBR33734.1	1	GCA_002729885.1_MBR33731.1	1	GCA_002729885.1_MBR33731.1	1	GCA_002729885.1_MBR33731.1	1	GCA_002729885.1_MBR33731.1	0
GCA_002730875.1	98.82	p__Spirochaetota	c__Leptospirae	o__Leptospirales	f__Leptonemataceae	g__UBA3465	s__UBA3465 sp002730875	1	GCA_002730875.1_MBU44736.1	1	GCA_002730875.1_MBU44735.1	1	GCA_002730875.1_MBU44734.1	1	GCA_002730875.1_MBU44737.1	1	GCA_002730875.1_MBU44737.1	1	GCA_002730875.1_MBU44737.1	1	GCA_002730875.1_MBU44737.1	0
GCA_002786225.1	95.88	p__Spirochaetota	c__Leptospirae	o__Leptospirales	f__Leptospiraceae	g__GCA-2786225	s__GCA-2786225 sp002786225	1	GCA_002786225.1_PJE04651.1	1	GCA_002786225.1_PJE04615.1	1	GCA_002786225.1_PJE04614.1	1	GCA_002786225.1_PJE04616.1	1	GCA_002786225.1_PJE04616.1	1	GCA_002786225.1_PJE04616.1	1	GCA_002786225.1_PJE04616.1	0
GCF_002811985.1	98.82	p__Spirochaetota	c__Leptospirae	o__Leptospirales	f__Leptospiraceae	g__Leptospira	s__Leptospira adleri	1	GCF_002811985.1_WP_207767160.1	1	GCF_002811985.1_WP_069607668.1	1	GCF_002811985.1_WP_100784321.1	1	GCF_002811985.1_WP_243394675.1	1	GCF_002811985.1_WP_243394675.1	1	GCF_002811985.1_WP_243394675.1	1	GCF_002811985.1_WP_243394675.1	0
GCF_000243815.2	97.65	p__Spirochaetota	c__Leptospirae	o__Leptospirales	f__Leptospiraceae	g__Leptospira	s__Leptospira alexanderi	1	GCF_000243815.2_WP_039941803.1	1	GCF_000243815.2_WP_002556446.1	1	GCF_000243815.2_WP_010577828.1	1	GCF_000243815.2_WP_039941801.1	1	GCF_000243815.2_WP_039941801.1	1	GCF_000243815.2_WP_039941801.1	1	GCF_000243815.2_WP_039941801.1	0
GCF_000347175.1	98.82	p__Spirochaetota	c__Leptospirae	o__Leptospirales	f__Leptospiraceae	g__Leptospira	s__Leptospira alstonii	1	GCF_000347175.1_WP_036041268.1	1	GCF_000347175.1_WP_020772328.1	1	GCF_000347175.1_WP_020772312.1	1	GCF_000347175.1_WP_020772317.1	1	GCF_000347175.1_WP_020772317.1	1	GCF_000347175.1_WP_020772317.1	1	GCF_000347175.1_WP_020772317.1	0
GCF_002811925.1	97.65	p__Spirochaetota	c__Leptospirae	o__Leptospirales	f__Leptospiraceae	g__Leptospira	s__Leptospira barantonii	1	GCF_002811925.1_WP_208862003.1	1	GCF_002811925.1_WP_010574483.1	1	GCF_002811925.1_WP_100763083.1	1	GCF_002811925.1_WP_100763314.1	1	GCF_002811925.1_WP_100763314.1	1	GCF_002811925.1_WP_100763314.1	1	GCF_002811925.1_WP_100763314.1	0
GCF_003046425.1	98.82	p__Spirochaetota	c__Leptospirae	o__Leptospirales	f__Leptospiraceae	g__Leptospira	s__Leptospira borgpetersenii	1	GCF_003046425.1_WP_002727449.1	1	GCF_003046425.1_WP_002556446.1	1	GCF_003046425.1_WP_002727445.1	1	GCF_003046425.1_WP_100220808.1	1	GCF_003046425.1_WP_100220808.1	1	GCF_003046425.1_WP_100220808.1	1	GCF_003046425.1_WP_100220808.1	0
GCF_002811955.1	95.29	p__Spirochaetota	c__Leptospirae	o__Leptospirales	f__Leptospiraceae	g__Leptospira	s__Leptospira elllisii	1	GCF_002811955.1_WP_165783365.1	1	GCF_002811955.1_WP_100748049.1	1	GCF_002811955.1_WP_100764457.1	1	GCF_002811955.1_WP_243399289.1	1	GCF_002811955.1_WP_243399289.1	1	GCF_002811955.1_WP_243399289.1	1	GCF_002811955.1_WP_243399289.1	0
GCF_004770155.1	98.82	p__Spirochaetota	c__Leptospirae	o__Leptospirales	f__Leptospiraceae	g__Leptospira	s__Leptospira gomenensis	1	GCF_004770155.1_WP_167881160.1	1	GCF_004770155.1_WP_135595417.1	1	GCF_004770155.1_WP_135595418.1	1	GCF_004770155.1_WP_135595416.1	1	GCF_004770155.1_WP_135595416.1	1	GCF_004770155.1_WP_135595416.1	1	GCF_004770155.1_WP_135595416.1	0
GCF_900156205.1	96.47	p__Spirochaetota	c__Leptospirae	o__Leptospirales	f__Leptospiraceae	g__Leptospira	s__Leptospira interrogans	1	GCF_900156205.1_WP_000783972.1	1	GCF_900156205.1_WP_000137385.1	1	GCF_900156205.1_WP_000455609.1	1	GCF_900156205.1_WP_001211503.1	1	GCF_900156205.1_WP_001211503.1	1	GCF_900156205.1_WP_001211503.1	1	GCF_900156205.1_WP_001211503.1	0
GCF_000243695.2	97.65	p__Spirochaetota	c__Leptospirae	o__Leptospirales	f__Leptospiraceae	g__Leptospira	s__Leptospira kirschneri	1	GCF_000243695.2_WP_016560803.1	1	GCF_000243695.2_WP_000137385.1	1	GCF_000243695.2_WP_004752158.1	1	GCF_000243695.2_WP_016560822.1	1	GCF_000243695.2_WP_016560822.1	1	GCF_000243695.2_WP_016560822.1	1	GCF_000243695.2_WP_016560822.1	0
GCF_000243735.2	97.65	p__Spirochaetota	c__Leptospirae	o__Leptospirales	f__Leptospiraceae	g__Leptospira	s__Leptospira kmetyi	1	GCF_000243735.2_WP_207764992.1	1	GCF_000243735.2_WP_010574483.1	1	GCF_000243735.2_WP_020985928.1	1	GCF_000243735.2_WP_010574481.1	1	GCF_000243735.2_WP_010574481.1	1	GCF_000243735.2_WP_010574481.1	1	GCF_000243735.2_WP_010574481.1	0
GCF_000306675.2	98.82	p__Spirochaetota	c__Leptospirae	o__Leptospirales	f__Leptospiraceae	g__Leptospira	s__Leptospira mayottensis	1	GCF_000306675.2_WP_002747827.1	1	GCF_000306675.2_WP_002747735.1	1	GCF_000306675.2_WP_002747835.1	1	GCF_000306675.2_WP_002747690.1	1	GCF_000306675.2_WP_002747690.1	1	GCF_000306675.2_WP_002747690.1	1	GCF_000306675.2_WP_002747690.1	0
GCF_000306255.2	96.47	p__Spirochaetota	c__Leptospirae	o__Leptospirales	f__Leptospiraceae	g__Leptospira	s__Leptospira noguchii	1	GCF_000306255.2_WP_002177445.1	1	GCF_000306255.2_WP_000137385.1	1	GCF_000306255.2_WP_002177474.1	1	GCF_000306255.2_WP_017214401.1	1	GCF_000306255.2_WP_017214401.1	1	GCF_000306255.2_WP_017214401.1	1	GCF_000306255.2_WP_017214401.1	0
GCF_004770035.1	98.82	p__Spirochaetota	c__Leptospirae	o__Leptospirales	f__Leptospiraceae	g__Leptospira	s__Leptospira putramalaysiae	1	GCF_004770035.1_WP_167883806.1	1	GCF_004770035.1_WP_069607668.1	1	GCF_004770035.1_WP_118982700.1	1	GCF_004770035.1_WP_167883805.1	1	GCF_004770035.1_WP_167883805.1	1	GCF_004770035.1_WP_167883805.1	1	GCF_004770035.1_WP_167883805.1	0
GCF_000313175.2	97.65	p__Spirochaetota	c__Leptospirae	o__Leptospirales	f__Leptospiraceae	g__Leptospira	s__Leptospira santarosai	1	GCF_000313175.2_WP_032809162.1	1	GCF_000313175.2_WP_002556446.1	1	GCF_000313175.2_WP_004458225.1	1	GCF_000313175.2_WP_004458228.1	1	GCF_000313175.2_WP_004458228.1	1	GCF_000313175.2_WP_004458228.1	1	GCF_000313175.2_WP_004458228.1	0
GCF_003545885.1	98.82	p__Spirochaetota	c__Leptospirae	o__Leptospirales	f__Leptospiraceae	g__Leptospira	s__Leptospira stimsonii	1	GCF_003545885.1_WP_174715086.1	1	GCF_003545885.1_WP_069607668.1	1	GCF_003545885.1_WP_118968877.1	1	GCF_003545885.1_WP_118969170.1	1	GCF_003545885.1_WP_118969170.1	1	GCF_003545885.1_WP_118969170.1	1	GCF_003545885.1_WP_118969170.1	0
GCF_001729245.1	98.82	p__Spirochaetota	c__Leptospirae	o__Leptospirales	f__Leptospiraceae	g__Leptospira	s__Leptospira tipperaryensis	1	GCF_001729245.1_WP_069607669.1	1	GCF_001729245.1_WP_069607668.1	1	GCF_001729245.1_WP_069607667.1	1	GCF_001729245.1_WP_245667248.1	1	GCF_001729245.1_WP_245667248.1	1	GCF_001729245.1_WP_245667248.1	1	GCF_001729245.1_WP_245667248.1	0
GCF_000244815.1	97.06	p__Spirochaetota	c__Leptospirae	o__Leptospirales	f__Leptospiraceae	g__Leptospira	s__Leptospira weilii	1	GCF_000244815.1_NZ_AHOR02000012.1_47	1	GCF_000244815.1_NZ_AHOR02000012.1_46	1	GCF_000244815.1_NZ_AHOR02000012.1_45	1	GCF_000244815.1_NZ_AHOR02000012.1_48	1	GCF_000244815.1_NZ_AHOR02000012.1_48	1	GCF_000244815.1_NZ_AHOR02000012.1_48	1	GCF_000244815.1_NZ_AHOR02000012.1_48	0
GCF_000332415.1	98.82	p__Spirochaetota	c__Leptospirae	o__Leptospirales	f__Leptospiraceae	g__Leptospira	s__Leptospira weilii_A	1	GCF_000332415.1_WP_036097209.1	1	GCF_000332415.1_WP_003011190.1	1	GCF_000332415.1_WP_003011269.1	1	GCF_000332415.1_WP_003011248.1	1	GCF_000332415.1_WP_003011248.1	1	GCF_000332415.1_WP_003011248.1	1	GCF_000332415.1_WP_003011248.1	0
GCF_003545925.1	98.82	p__Spirochaetota	c__Leptospirae	o__Leptospirales	f__Leptospiraceae	g__Leptospira	s__Leptospira yasudae	1	GCF_003545925.1_WP_174714583.1	1	GCF_003545925.1_WP_010574483.1	1	GCF_003545925.1_WP_118955903.1	1	GCF_003545925.1_WP_118955904.1	1	GCF_003545925.1_WP_118955904.1	1	GCF_003545925.1_WP_118955904.1	1	GCF_003545925.1_WP_118955904.1	0
GCF_004770905.1	100	p__Spirochaetota	c__Leptospirae	o__Leptospirales	f__Leptospiraceae	g__Leptospira_A	s__Leptospira_A bandrabouensis	1	GCF_004770905.1_WP_135745948.1	1	GCF_004770905.1_WP_002974890.1	1	GCF_004770905.1_WP_135745949.1	1	GCF_004770905.1_WP_135745947.1	1	GCF_004770905.1_WP_135745947.1	1	GCF_004770905.1_WP_135745947.1	1	GCF_004770905.1_WP_135745947.1	0
GCF_000017685.1	100	p__Spirochaetota	c__Leptospirae	o__Leptospirales	f__Leptospiraceae	g__Leptospira_A	s__Leptospira_A biflexa	1	GCF_000017685.1_WP_012389492.1	1	GCF_000017685.1_WP_012389491.1	1	GCF_000017685.1_WP_012389490.1	1	GCF_000017685.1_WP_041770040.1	1	GCF_000017685.1_WP_041770040.1	1	GCF_000017685.1_WP_041770040.1	1	GCF_000017685.1_WP_041770040.1	0
GCF_004770145.1	100	p__Spirochaetota	c__Leptospirae	o__Leptospirales	f__Leptospiraceae	g__Leptospira_A	s__Leptospira_A bourretii	1	GCF_004770145.1_WP_135747063.1	1	GCF_004770145.1_WP_004786411.1	1	GCF_004770145.1_WP_135747064.1	1	GCF_004770145.1_WP_135747062.1	1	GCF_004770145.1_WP_135747062.1	1	GCF_004770145.1_WP_135747062.1	1	GCF_004770145.1_WP_135747062.1	0
GCF_004769525.1	100	p__Spirochaetota	c__Leptospirae	o__Leptospirales	f__Leptospiraceae	g__Leptospira_A	s__Leptospira_A bouyouniensis	1	GCF_004769525.1_WP_135740741.1	1	GCF_004769525.1_WP_012389491.1	1	GCF_004769525.1_WP_012389490.1	1	GCF_004769525.1_WP_135771088.1	1	GCF_004769525.1_WP_135771088.1	1	GCF_004769525.1_WP_135771088.1	1	GCF_004769525.1_WP_135771088.1	0
GCF_002812125.1	100	p__Spirochaetota	c__Leptospirae	o__Leptospirales	f__Leptospiraceae	g__Leptospira_A	s__Leptospira_A brenneri	1	GCF_002812125.1_WP_100791560.1	1	GCF_002812125.1_WP_004786411.1	1	GCF_002812125.1_WP_100791559.1	1	GCF_002812125.1_WP_100791561.1	1	GCF_002812125.1_WP_100791561.1	1	GCF_002812125.1_WP_100791561.1	1	GCF_002812125.1_WP_100791561.1	0
GCF_004770265.1	100	p__Spirochaetota	c__Leptospirae	o__Leptospirales	f__Leptospiraceae	g__Leptospira_A	s__Leptospira_A congkakensis	1	GCF_004770265.1_WP_135585007.1	1	GCF_004770265.1_WP_004786411.1	1	GCF_004770265.1_WP_135585005.1	1	GCF_004770265.1_WP_135585010.1	1	GCF_004770265.1_WP_135585010.1	1	GCF_004770265.1_WP_135585010.1	1	GCF_004770265.1_WP_135585010.1	0
GCF_003114815.1	100	p__Spirochaetota	c__Leptospirae	o__Leptospirales	f__Leptospiraceae	g__Leptospira_A	s__Leptospira_A ellinghausenii	1	GCF_003114815.1_WP_108959293.1	1	GCF_003114815.1_WP_012389491.1	1	GCF_003114815.1_WP_108959292.1	1	GCF_003114815.1_WP_245918320.1	1	GCF_003114815.1_WP_245918320.1	1	GCF_003114815.1_WP_245918320.1	1	GCF_003114815.1_WP_245918320.1	0
GCF_002811945.1	100	p__Spirochaetota	c__Leptospirae	o__Leptospirales	f__Leptospiraceae	g__Leptospira_A	s__Leptospira_A harrisiae	1	GCF_002811945.1_WP_238778469.1	1	GCF_002811945.1_WP_002974890.1	1	GCF_002811945.1_WP_100744430.1	1	GCF_002811945.1_WP_100744791.1	1	GCF_002811945.1_WP_100744791.1	1	GCF_002811945.1_WP_100744791.1	1	GCF_002811945.1_WP_100744791.1	0
GCF_004770995.1	100	p__Spirochaetota	c__Leptospirae	o__Leptospirales	f__Leptospiraceae	g__Leptospira_A	s__Leptospira_A idonii	1	GCF_004770995.1_WP_135758703.1	1	GCF_004770995.1_WP_135758673.1	1	GCF_004770995.1_WP_135758674.1	1	GCF_004770995.1_WP_135758704.1	1	GCF_004770995.1_WP_135758704.1	1	GCF_004770995.1_WP_135758704.1	1	GCF_004770995.1_WP_135758704.1	0
GCF_004771005.1	100	p__Spirochaetota	c__Leptospirae	o__Leptospirales	f__Leptospiraceae	g__Leptospira_A	s__Leptospira_A ilyithenensis	1	GCF_004771005.1_WP_135765958.1	1	GCF_004771005.1_WP_109020627.1	1	GCF_004771005.1_WP_135765889.1	1	GCF_004771005.1_WP_135765888.1	1	GCF_004771005.1_WP_135765888.1	1	GCF_004771005.1_WP_135765888.1	1	GCF_004771005.1_WP_135765888.1	0
GCF_004769635.1	100	p__Spirochaetota	c__Leptospirae	o__Leptospirales	f__Leptospiraceae	g__Leptospira_A	s__Leptospira_A jelokensis	1	GCF_004769635.1_WP_135641887.1	1	GCF_004769635.1_WP_012389491.1	1	GCF_004769635.1_WP_135641885.1	1	GCF_004769635.1_WP_135641889.1	1	GCF_004769635.1_WP_135641889.1	1	GCF_004769635.1_WP_135641889.1	1	GCF_004769635.1_WP_135641889.1	0
GCF_004769235.1	100	p__Spirochaetota	c__Leptospirae	o__Leptospirales	f__Leptospiraceae	g__Leptospira_A	s__Leptospira_A kanakyensis	1	GCF_004769235.1_WP_135631359.1	1	GCF_004769235.1_WP_004786411.1	1	GCF_004769235.1_WP_135631357.1	1	GCF_004769235.1_WP_135631361.1	1	GCF_004769235.1_WP_135631361.1	1	GCF_004769235.1_WP_135631361.1	1	GCF_004769235.1_WP_135631361.1	0
GCF_004769665.1	100	p__Spirochaetota	c__Leptospirae	o__Leptospirales	f__Leptospiraceae	g__Leptospira_A	s__Leptospira_A kemamanensis	1	GCF_004769665.1_WP_135619226.1	1	GCF_004769665.1_WP_012389491.1	1	GCF_004769665.1_WP_135619228.1	1	GCF_004769665.1_WP_135619224.1	1	GCF_004769665.1_WP_135619224.1	1	GCF_004769665.1_WP_135619224.1	1	GCF_004769665.1_WP_135619224.1	0
GCF_003114835.1	100	p__Spirochaetota	c__Leptospirae	o__Leptospirales	f__Leptospiraceae	g__Leptospira_A	s__Leptospira_A kobayashii	1	GCF_003114835.1_WP_109020628.1	1	GCF_003114835.1_WP_109020627.1	1	GCF_003114835.1_WP_109020626.1	1	GCF_003114835.1_WP_109020730.1	1	GCF_003114835.1_WP_109020730.1	1	GCF_003114835.1_WP_109020730.1	1	GCF_003114835.1_WP_109020730.1	0
GCF_002812085.1	100	p__Spirochaetota	c__Leptospirae	o__Leptospirales	f__Leptospiraceae	g__Leptospira_A	s__Leptospira_A levettii	1	GCF_002812085.1_WP_100728758.1	1	GCF_002812085.1_WP_012389491.1	1	GCF_002812085.1_WP_100726959.1	1	GCF_002812085.1_WP_243396074.1	1	GCF_002812085.1_WP_243396074.1	1	GCF_002812085.1_WP_243396074.1	1	GCF_002812085.1_WP_243396074.1	0
GCF_004368965.1	100	p__Spirochaetota	c__Leptospirae	o__Leptospirales	f__Leptospiraceae	g__Leptospira_A	s__Leptospira_A meyeri	1	GCF_004368965.1_WP_004784989.1	1	GCF_004368965.1_WP_004786411.1	1	GCF_004368965.1_WP_004785277.1	1	GCF_004368965.1_WP_004786126.1	1	GCF_004368965.1_WP_004786126.1	1	GCF_004368965.1_WP_004786126.1	1	GCF_004368965.1_WP_004786126.1	0
GCF_004770045.1	100	p__Spirochaetota	c__Leptospirae	o__Leptospirales	f__Leptospiraceae	g__Leptospira_A	s__Leptospira_A montravelensis	1	GCF_004770045.1_WP_135574635.1	1	GCF_004770045.1_WP_002974890.1	1	GCF_004770045.1_WP_135574633.1	1	GCF_004770045.1_WP_135575058.1	1	GCF_004770045.1_WP_135575058.1	1	GCF_004770045.1_WP_135575058.1	1	GCF_004770045.1_WP_135575058.1	0
GCF_004770475.1	100	p__Spirochaetota	c__Leptospirae	o__Leptospirales	f__Leptospiraceae	g__Leptospira_A	s__Leptospira_A mtsangambouensis	1	GCF_004770475.1_WP_135694163.1	1	GCF_004770475.1_WP_004786411.1	1	GCF_004770475.1_WP_135694164.1	1	GCF_004770475.1_WP_135694162.1	1	GCF_004770475.1_WP_135694162.1	1	GCF_004770475.1_WP_135694162.1	1	GCF_004770475.1_WP_135694162.1	0
GCF_004770765.1	100	p__Spirochaetota	c__Leptospirae	o__Leptospirales	f__Leptospiraceae	g__Leptospira_A	s__Leptospira_A noumeaensis	1	GCF_004770765.1_WP_135602509.1	1	GCF_004770765.1_WP_002974890.1	1	GCF_004770765.1_WP_135602508.1	1	GCF_004770765.1_WP_135602510.1	1	GCF_004770765.1_WP_135602510.1	1	GCF_004770765.1_WP_135602510.1	1	GCF_004770765.1_WP_135602510.1	0
GCF_004770745.1	98.82	p__Spirochaetota	c__Leptospirae	o__Leptospirales	f__Leptospiraceae	g__Leptospira_A	s__Leptospira_A ognonensis	1	GCF_004770745.1_WP_135621638.1	1	GCF_004770745.1_WP_135621639.1	1	GCF_004770745.1_WP_135621640.1	1	GCF_004770745.1_WP_135621637.1	1	GCF_004770745.1_WP_135621637.1	1	GCF_004770745.1_WP_135621637.1	1	GCF_004770745.1_WP_135621637.1	0
GCF_004769575.1	100	p__Spirochaetota	c__Leptospirae	o__Leptospirales	f__Leptospiraceae	g__Leptospira_A	s__Leptospira_A perdikensis	1	GCF_004769575.1_WP_135579019.1	1	GCF_004769575.1_WP_135579017.1	1	GCF_004769575.1_WP_135579015.1	1	GCF_004769575.1_WP_135579321.1	1	GCF_004769575.1_WP_135579321.1	1	GCF_004769575.1_WP_135579321.1	1	GCF_004769575.1_WP_135579321.1	0
GCF_003114855.1	98.82	p__Spirochaetota	c__Leptospirae	o__Leptospirales	f__Leptospiraceae	g__Leptospira_A	s__Leptospira_A ryugenii	1	GCF_003114855.1_WP_244594389.1	1	GCF_003114855.1_WP_108976590.1	1	GCF_003114855.1_WP_108976589.1	1	GCF_003114855.1_WP_108977110.1	1	GCF_003114855.1_WP_108977110.1	1	GCF_003114855.1_WP_108977110.1	1	GCF_003114855.1_WP_108977110.1	0
GCF_000332495.1	100	p__Spirochaetota	c__Leptospirae	o__Leptospirales	f__Leptospiraceae	g__Leptospira_A	s__Leptospira_A terpstrae	1	GCF_000332495.1_WP_002974894.1	1	GCF_000332495.1_WP_002974890.1	1	GCF_000332495.1_WP_002974882.1	1	GCF_000332495.1_WP_002974903.1	1	GCF_000332495.1_WP_002974903.1	1	GCF_000332495.1_WP_002974903.1	1	GCF_000332495.1_WP_002974903.1	0
GCF_000332455.1	100	p__Spirochaetota	c__Leptospirae	o__Leptospirales	f__Leptospiraceae	g__Leptospira_A	s__Leptospira_A vanthielii	1	GCF_000332455.1_WP_002978257.1	1	GCF_000332455.1_WP_002974890.1	1	GCF_000332455.1_WP_002978265.1	1	GCF_000332455.1_WP_002978147.1	1	GCF_000332455.1_WP_002978147.1	1	GCF_000332455.1_WP_002978147.1	1	GCF_000332455.1_WP_002978147.1	0
GCF_000332515.2	100	p__Spirochaetota	c__Leptospirae	o__Leptospirales	f__Leptospiraceae	g__Leptospira_A	s__Leptospira_A wolbachii	1	GCF_000332515.2_WP_015679593.1	1	GCF_000332515.2_WP_002974890.1	1	GCF_000332515.2_WP_015679750.1	1	GCF_000332515.2_WP_040506144.1	1	GCF_000332515.2_WP_040506144.1	1	GCF_000332515.2_WP_040506144.1	1	GCF_000332515.2_WP_040506144.1	0
GCF_000332475.2	100	p__Spirochaetota	c__Leptospirae	o__Leptospirales	f__Leptospiraceae	g__Leptospira_A	s__Leptospira_A yanagawae	1	GCF_000332475.2_WP_015678997.1	1	GCF_000332475.2_WP_012389491.1	1	GCF_000332475.2_WP_015678936.1	1	GCF_000332475.2_WP_015679001.1	1	GCF_000332475.2_WP_015679001.1	1	GCF_000332475.2_WP_015679001.1	1	GCF_000332475.2_WP_015679001.1	0
GCF_004770105.1	98.82	p__Spirochaetota	c__Leptospirae	o__Leptospirales	f__Leptospiraceae	g__Leptospira_B	s__Leptospira_B andrefontaineae	1	GCF_004770105.1_WP_135772988.1	1	GCF_004770105.1_WP_135772786.1	1	GCF_004770105.1_WP_135772787.1	1	GCF_004770105.1_WP_135772785.1	1	GCF_004770105.1_WP_135772785.1	1	GCF_004770105.1_WP_135772785.1	1	GCF_004770105.1_WP_135772785.1	0
GCF_000243715.2	96.47	p__Spirochaetota	c__Leptospirae	o__Leptospirales	f__Leptospiraceae	g__Leptospira_B	s__Leptospira_B broomii	1	GCF_000243715.2_WP_010569446.1	1	GCF_000243715.2_WP_010569447.1	1	GCF_000243715.2_WP_010569448.1	1	GCF_000243715.2_WP_010569445.1	1	GCF_000243715.2_WP_010569445.1	1	GCF_000243715.2_WP_010569445.1	1	GCF_000243715.2_WP_010569445.1	0
GCF_004770895.1	98.82	p__Spirochaetota	c__Leptospirae	o__Leptospirales	f__Leptospiraceae	g__Leptospira_B	s__Leptospira_B dzoumogneensis	1	GCF_004770895.1_WP_100723669.1	1	GCF_004770895.1_WP_100707118.1	1	GCF_004770895.1_WP_135756316.1	1	GCF_004770895.1_WP_135756317.1	1	GCF_004770895.1_WP_135756317.1	1	GCF_004770895.1_WP_135756317.1	1	GCF_004770895.1_WP_135756317.1	0
GCF_000306235.2	97.65	p__Spirochaetota	c__Leptospirae	o__Leptospirales	f__Leptospiraceae	g__Leptospira_B	s__Leptospira_B fainei	1	GCF_000306235.2_WP_039947995.1	1	GCF_000306235.2_WP_010569447.1	1	GCF_000306235.2_WP_016547993.1	1	GCF_000306235.2_WP_016547862.1	1	GCF_000306235.2_WP_016547862.1	1	GCF_000306235.2_WP_016547862.1	1	GCF_000306235.2_WP_016547862.1	0
GCF_004769195.1	98.82	p__Spirochaetota	c__Leptospirae	o__Leptospirales	f__Leptospiraceae	g__Leptospira_B	s__Leptospira_B fletcheri	1	GCF_004769195.1_WP_135768448.1	1	GCF_004769195.1_WP_135768237.1	1	GCF_004769195.1_WP_135768236.1	1	GCF_004769195.1_WP_135768238.1	1	GCF_004769195.1_WP_135768238.1	1	GCF_004769195.1_WP_135768238.1	1	GCF_004769195.1_WP_135768238.1	0
GCF_004771275.1	98.82	p__Spirochaetota	c__Leptospirae	o__Leptospirales	f__Leptospiraceae	g__Leptospira_B	s__Leptospira_B fluminis	1	GCF_004771275.1_WP_167884878.1	1	GCF_004771275.1_WP_135768237.1	1	GCF_004771275.1_WP_135814045.1	1	GCF_004771275.1_WP_135814044.1	1	GCF_004771275.1_WP_135814044.1	1	GCF_004771275.1_WP_135814044.1	1	GCF_004771275.1_WP_135814044.1	0
GCF_002812045.1	98.82	p__Spirochaetota	c__Leptospirae	o__Leptospirales	f__Leptospiraceae	g__Leptospira_B	s__Leptospira_B haakeii	1	GCF_002812045.1_WP_207797681.1	1	GCF_002812045.1_WP_100707118.1	1	GCF_002812045.1_WP_100723632.1	1	GCF_002812045.1_WP_100723631.1	1	GCF_002812045.1_WP_100723631.1	1	GCF_002812045.1_WP_100723631.1	1	GCF_002812045.1_WP_100723631.1	0
GCF_002811475.1	98.82	p__Spirochaetota	c__Leptospirae	o__Leptospirales	f__Leptospiraceae	g__Leptospira_B	s__Leptospira_B hartskeerlii	1	GCF_002811475.1_WP_207766691.1	1	GCF_002811475.1_WP_100707118.1	1	GCF_002811475.1_WP_100707119.1	1	GCF_002811475.1_WP_100707117.1	1	GCF_002811475.1_WP_100707117.1	1	GCF_002811475.1_WP_100707117.1	1	GCF_002811475.1_WP_100707117.1	0
GCF_000243675.2	96.47	p__Spirochaetota	c__Leptospirae	o__Leptospirales	f__Leptospiraceae	g__Leptospira_B	s__Leptospira_B inadai	1	GCF_000243675.2_WP_010418717.1	1	GCF_000243675.2_WP_010418722.1	1	GCF_000243675.2_WP_010418724.1	1	GCF_000243675.2_WP_010418714.1	1	GCF_000243675.2_WP_010418714.1	1	GCF_000243675.2_WP_010418714.1	1	GCF_000243675.2_WP_010418714.1	0
GCF_003112675.1	98.82	p__Spirochaetota	c__Leptospirae	o__Leptospirales	f__Leptospiraceae	g__Leptospira_B	s__Leptospira_B johnsonii	1	GCF_003112675.1_WP_174704425.1	1	GCF_003112675.1_WP_108927659.1	1	GCF_003112675.1_WP_108927658.1	1	GCF_003112675.1_WP_108927661.1	1	GCF_003112675.1_WP_108927661.1	1	GCF_003112675.1_WP_108927661.1	1	GCF_003112675.1_WP_108927661.1	0
GCF_004769555.1	98.82	p__Spirochaetota	c__Leptospirae	o__Leptospirales	f__Leptospiraceae	g__Leptospira_B	s__Leptospira_B koniamboensis	1	GCF_004769555.1_WP_135615892.1	1	GCF_004769555.1_WP_086446542.1	1	GCF_004769555.1_WP_135615893.1	1	GCF_004769555.1_WP_135615891.1	1	GCF_004769555.1_WP_135615891.1	1	GCF_004769555.1_WP_135615891.1	1	GCF_004769555.1_WP_135615891.1	0
GCF_004770615.1	98.82	p__Spirochaetota	c__Leptospirae	o__Leptospirales	f__Leptospiraceae	g__Leptospira_B	s__Leptospira_B langatensis	1	GCF_004770615.1_WP_135647052.1	1	GCF_004770615.1_WP_135588545.1	1	GCF_004770615.1_WP_135647053.1	1	GCF_004770615.1_WP_135647051.1	1	GCF_004770615.1_WP_135647051.1	1	GCF_004770615.1_WP_135647051.1	1	GCF_004770615.1_WP_135647051.1	0
GCF_000244755.1	98.82	p__Spirochaetota	c__Leptospirae	o__Leptospirales	f__Leptospiraceae	g__Leptospira_B	s__Leptospira_B licerasiae	1	GCF_000244755.1_WP_024864059.1	1	GCF_000244755.1_WP_008592775.1	1	GCF_000244755.1_WP_008592674.1	1	GCF_000244755.1_WP_008592843.1	1	GCF_000244755.1_WP_008592843.1	1	GCF_000244755.1_WP_008592843.1	1	GCF_000244755.1_WP_008592843.1	0
GCF_002812205.1	98.82	p__Spirochaetota	c__Leptospirae	o__Leptospirales	f__Leptospiraceae	g__Leptospira_B	s__Leptospira_B neocaledonica	1	GCF_002812205.1_WP_208861223.1	1	GCF_002812205.1_WP_100707118.1	1	GCF_002812205.1_WP_100769490.1	1	GCF_002812205.1_WP_100769491.1	1	GCF_002812205.1_WP_100769491.1	1	GCF_002812205.1_WP_100769491.1	1	GCF_002812205.1_WP_100769491.1	0
GCF_002811875.1	98.82	p__Spirochaetota	c__Leptospirae	o__Leptospirales	f__Leptospiraceae	g__Leptospira_B	s__Leptospira_B perolatii	1	GCF_002811875.1_WP_100713364.1	1	GCF_002811875.1_WP_100713365.1	1	GCF_002811875.1_WP_100713366.1	1	GCF_002811875.1_WP_100713363.1	1	GCF_002811875.1_WP_100713363.1	1	GCF_002811875.1_WP_100713363.1	1	GCF_002811875.1_WP_100713363.1	0
GCF_002811765.1	98.82	p__Spirochaetota	c__Leptospirae	o__Leptospirales	f__Leptospiraceae	g__Leptospira_B	s__Leptospira_B saintgironsiae	1	GCF_002811765.1_WP_208859544.1	1	GCF_002811765.1_WP_100707118.1	1	GCF_002811765.1_WP_100709570.1	1	GCF_002811765.1_WP_100709569.1	1	GCF_002811765.1_WP_100709569.1	1	GCF_002811765.1_WP_100709569.1	1	GCF_002811765.1_WP_100709569.1	0
GCF_004769615.1	98.82	p__Spirochaetota	c__Leptospirae	o__Leptospirales	f__Leptospiraceae	g__Leptospira_B	s__Leptospira_B sarikeiensis	1	GCF_004769615.1_WP_135649391.1	1	GCF_004769615.1_WP_135649224.1	1	GCF_004769615.1_WP_135649223.1	1	GCF_004769615.1_WP_135649225.1	1	GCF_004769615.1_WP_135649225.1	1	GCF_004769615.1_WP_135649225.1	1	GCF_004769615.1_WP_135649225.1	0
GCF_004769405.1	98.82	p__Spirochaetota	c__Leptospirae	o__Leptospirales	f__Leptospiraceae	g__Leptospira_B	s__Leptospira_B selangorensis	1	GCF_004769405.1_WP_135626344.1	1	GCF_004769405.1_WP_100707118.1	1	GCF_004769405.1_WP_135626158.1	1	GCF_004769405.1_WP_135680383.1	1	GCF_004769405.1_WP_135680383.1	1	GCF_004769405.1_WP_135680383.1	1	GCF_004769405.1_WP_135680383.1	0
GCF_004770055.1	98.82	p__Spirochaetota	c__Leptospirae	o__Leptospirales	f__Leptospiraceae	g__Leptospira_B	s__Leptospira_B semungkisensis	1	GCF_004770055.1_WP_135589131.1	1	GCF_004770055.1_WP_135588545.1	1	GCF_004770055.1_WP_135588544.1	1	GCF_004770055.1_WP_135588547.1	1	GCF_004770055.1_WP_135588547.1	1	GCF_004770055.1_WP_135588547.1	1	GCF_004770055.1_WP_135588547.1	0
GCF_000347035.1	98.82	p__Spirochaetota	c__Leptospirae	o__Leptospirales	f__Leptospiraceae	g__Leptospira_B	s__Leptospira_B sp000347035	1	GCF_000347035.1_WP_052005236.1	1	GCF_000347035.1_WP_020770865.1	1	GCF_000347035.1_WP_020770785.1	1	GCF_000347035.1_WP_020770604.1	1	GCF_000347035.1_WP_020770604.1	1	GCF_000347035.1_WP_020770604.1	1	GCF_000347035.1_WP_020770604.1	0
GCF_002150035.1	98.82	p__Spirochaetota	c__Leptospirae	o__Leptospirales	f__Leptospiraceae	g__Leptospira_B	s__Leptospira_B venezuelensis	1	GCF_002150035.1_WP_234008451.1	1	GCF_002150035.1_WP_086446542.1	1	GCF_002150035.1_WP_086446541.1	1	GCF_002150035.1_WP_086446543.1	1	GCF_002150035.1_WP_086446543.1	1	GCF_002150035.1_WP_086446543.1	1	GCF_002150035.1_WP_086446543.1	0
GCF_000306115.2	98.82	p__Spirochaetota	c__Leptospirae	o__Leptospirales	f__Leptospiraceae	g__Leptospira_B	s__Leptospira_B wolffii	1	GCF_000306115.2_WP_198014231.1	1	GCF_000306115.2_WP_016543518.1	1	GCF_000306115.2_WP_016544008.1	1	GCF_000306115.2_WP_016543919.1	1	GCF_000306115.2_WP_016543919.1	1	GCF_000306115.2_WP_016543919.1	1	GCF_000306115.2_WP_016543919.1	0
GCA_002333425.1	97.54	p__Spirochaetota	c__Leptospirae	o__Leptospirales	f__Leptospiraceae	g__UBA2033	s__UBA2033 sp002333425	1	GCA_002333425.1_DDBL01000020.1_26	1	GCA_002333425.1_DDBL01000020.1_27	1	GCA_002333425.1_DDBL01000020.1_28	1	GCA_002333425.1_DDBL01000020.1_25	1	GCA_002333425.1_DDBL01000020.1_25	1	GCA_002333425.1_DDBL01000020.1_25	1	GCA_002333425.1_DDBL01000020.1_25	0
GCA_003695005.1	80.27	p__Spirochaetota	c__Leptospirae	o__Turneriellales	f__J094	g__J094	s__J094 sp003695005	1	GCA_003695005.1_RME89878.1	1	GCA_003695005.1_RME89879.1	1	GCA_003695005.1_RME89880.1	1	GCA_003695005.1_RME89877.1	1	GCA_003695005.1_RME89877.1	1	GCA_003695005.1_RME89877.1	1	GCA_003695005.1_RME89877.1	0
GCF_000266885.1	95.51	p__Spirochaetota	c__Leptospirae	o__Turneriellales	f__Turneriellaceae	g__Turneriella	s__Turneriella parva	1	GCF_000266885.1_WP_014801668.1	1	GCF_000266885.1_WP_014804763.1	1	GCF_000266885.1_WP_014804764.1	1	GCF_000266885.1_WP_157210365.1	1	GCF_000266885.1_WP_157210365.1	1	GCF_000266885.1_WP_157210365.1	1	GCF_000266885.1_WP_157210365.1	0
GCF_001936255.1	100	p__Spirochaetota	c__Spirochaetia	o__Borreliales	f__Borreliaceae	g__Borrelia	s__Borrelia anserina	1	GCF_001936255.1_WP_025419479.1	1	GCF_001936255.1_WP_025419478.1	1	GCF_001936255.1_WP_025419477.1	0		0		1	GCF_001936255.1_WP_084797378.1	1	GCF_001936255.1_WP_084797378.1	0
GCF_000568755.1	98.39	p__Spirochaetota	c__Spirochaetia	o__Borreliales	f__Borreliaceae	g__Borrelia	s__Borrelia coriaceae	1	GCF_000568755.1_WP_025407934.1	1	GCF_000568755.1_WP_025407933.1	1	GCF_000568755.1_WP_025407932.1	0		0		1	GCF_000568755.1_WP_025407935.1	1	GCF_000568755.1_WP_025407935.1	0
GCF_001660005.1	100	p__Spirochaetota	c__Spirochaetia	o__Borreliales	f__Borreliaceae	g__Borrelia	s__Borrelia hermsii	1	GCF_001660005.1_WP_012422049.1	1	GCF_001660005.1_WP_012422048.1	1	GCF_001660005.1_WP_012422047.1	0		0		1	GCF_001660005.1_WP_012422050.1	1	GCF_001660005.1_WP_012422050.1	0
GCF_000500065.1	100	p__Spirochaetota	c__Spirochaetia	o__Borreliales	f__Borreliaceae	g__Borrelia	s__Borrelia hispanica	1	GCF_000500065.1_WP_024655522.1	1	GCF_000500065.1_WP_024655523.1	1	GCF_000500065.1_WP_024655524.1	0		0		1	GCF_000500065.1_WP_024655521.1	1	GCF_000500065.1_WP_024655521.1	0
GCF_000445425.4	98.9	p__Spirochaetota	c__Spirochaetia	o__Borreliales	f__Borreliaceae	g__Borrelia	s__Borrelia miyamotoi	1	GCF_000445425.4_WP_020954665.1	1	GCF_000445425.4_WP_020954664.1	1	GCF_000445425.4_WP_020954663.1	0		0		1	GCF_000445425.4_WP_043867803.1	1	GCF_000445425.4_WP_043867803.1	0
GCF_000500045.1	100	p__Spirochaetota	c__Spirochaetia	o__Borreliales	f__Borreliaceae	g__Borrelia	s__Borrelia persica	1	GCF_000500045.1_WP_024653989.1	1	GCF_000500045.1_WP_024653990.1	1	GCF_000500045.1_WP_024653991.1	1	GCF_000500045.1_WP_024653988.1	0		1	GCF_000500045.1_WP_024653988.1	1	GCF_000500045.1_WP_024653988.1	0
GCF_000019685.1	100	p__Spirochaetota	c__Spirochaetia	o__Borreliales	f__Borreliaceae	g__Borrelia	s__Borrelia recurrentis	1	GCF_000019685.1_NC_011229.1_280	1	GCF_000019685.1_NC_011229.1_279	1	GCF_000019685.1_NC_011229.1_278	1	GCF_000019685.1_NC_011229.1_281	0		1	GCF_000019685.1_NC_011229.1_281	1	GCF_000019685.1_NC_011229.1_281	0
GCF_003076595.1	99.19	p__Spirochaetota	c__Spirochaetia	o__Borreliales	f__Borreliaceae	g__Borrelia	s__Borrelia tachyglossi	1	GCF_003076595.1_WP_108729608.1	1	GCF_003076595.1_WP_108729065.1	1	GCF_003076595.1_WP_108729064.1	0		0		1	GCF_003076595.1_WP_108729066.1	1	GCF_003076595.1_WP_108729066.1	0
GCF_003606285.1	100	p__Spirochaetota	c__Spirochaetia	o__Borreliales	f__Borreliaceae	g__Borrelia	s__Borrelia turcica	1	GCF_003606285.1_WP_120104082.1	1	GCF_003606285.1_WP_120104081.1	1	GCF_003606285.1_WP_120104080.1	0		0		1	GCF_003606285.1_WP_120104083.1	1	GCF_003606285.1_WP_120104083.1	0
GCF_000012085.2	99.19	p__Spirochaetota	c__Spirochaetia	o__Borreliales	f__Borreliaceae	g__Borrelia	s__Borrelia turicatae	1	GCF_000012085.2_WP_041178441.1	1	GCF_000012085.2_WP_011772231.1	1	GCF_000012085.2_WP_011772230.1	0		0		1	GCF_000012085.2_WP_011772233.1	1	GCF_000012085.2_WP_011772233.1	0
GCF_001900865.1	99.19	p__Spirochaetota	c__Spirochaetia	o__Borreliales	f__Borreliaceae	g__Borreliella	s__Borreliella afzelii	1	GCF_001900865.1_NZ_CP018262.1_552	1	GCF_001900865.1_NZ_CP018262.1_553	1	GCF_001900865.1_NZ_CP018262.1_554	0		0		1	GCF_001900865.1_NZ_CP018262.1_551	1	GCF_001900865.1_NZ_CP018262.1_551	0
GCF_000222305.1	100	p__Spirochaetota	c__Spirochaetia	o__Borreliales	f__Borreliaceae	g__Borreliella	s__Borreliella bissettii	1	GCF_000222305.1_WP_014023521.1	1	GCF_000222305.1_WP_002556873.1	1	GCF_000222305.1_WP_044054944.1	1	GCF_000222305.1_WP_014023522.1	0		1	GCF_000222305.1_WP_014023522.1	1	GCF_000222305.1_WP_014023522.1	0
GCF_000008685.2	100	p__Spirochaetota	c__Spirochaetia	o__Borreliales	f__Borreliaceae	g__Borreliella	s__Borreliella burgdorferi	1	GCF_000008685.2_WP_002556874.1	1	GCF_000008685.2_WP_002655982.1	1	GCF_000008685.2_WP_002657717.1	0		0		1	GCF_000008685.2_WP_002665214.1	1	GCF_000008685.2_WP_002665214.1	0
GCA_000808095.1	100	p__Spirochaetota	c__Spirochaetia	o__Borreliales	f__Borreliaceae	g__Borreliella	s__Borreliella chilensis	1	GCA_000808095.1_AJA90103.1	1	GCA_000808095.1_AJA90102.1	1	GCA_000808095.1_AJA90101.1	0		0		1	GCA_000808095.1_AJA90104.1	1	GCA_000808095.1_AJA90104.1	0
GCF_000181875.2	99.6	p__Spirochaetota	c__Spirochaetia	o__Borreliales	f__Borreliaceae	g__Borreliella	s__Borreliella finlandensis	1	GCF_000181875.2_WP_008882459.1	1	GCF_000181875.2_WP_008882769.1	1	GCF_000181875.2_WP_008882517.1	0		0		0		0		0
GCF_001922545.1	100	p__Spirochaetota	c__Spirochaetia	o__Borreliales	f__Borreliaceae	g__Borreliella	s__Borreliella garinii	1	GCF_001922545.1_WP_004791897.1	1	GCF_001922545.1_WP_029346584.1	1	GCF_001922545.1_WP_075226436.1	0		0		1	GCF_001922545.1_WP_029346583.1	1	GCF_001922545.1_WP_029346583.1	0
GCF_900099615.1	100	p__Spirochaetota	c__Spirochaetia	o__Borreliales	f__Borreliaceae	g__Borreliella	s__Borreliella japonica	1	GCF_900099615.1_WP_091972635.1	1	GCF_900099615.1_WP_091972637.1	1	GCF_900099615.1_WP_091972639.1	0		0		1	GCF_900099615.1_WP_091972632.1	1	GCF_900099615.1_WP_091972632.1	0
GCF_001945665.1	100	p__Spirochaetota	c__Spirochaetia	o__Borreliales	f__Borreliaceae	g__Borreliella	s__Borreliella mayonii	1	GCF_001945665.1_WP_075551978.1	1	GCF_001945665.1_WP_075551977.1	1	GCF_001945665.1_WP_075551976.1	0		0		1	GCF_001945665.1_WP_075551979.1	1	GCF_001945665.1_WP_075551979.1	0
GCF_000181895.2	100	p__Spirochaetota	c__Spirochaetia	o__Borreliales	f__Borreliaceae	g__Borreliella	s__Borreliella spielmanii	1	GCF_000181895.2_WP_006433461.1	1	GCF_000181895.2_WP_006433594.1	1	GCF_000181895.2_WP_040353463.1	0		0		1	GCF_000181895.2_WP_006433544.1	1	GCF_000181895.2_WP_006433544.1	0
GCF_000170955.2	100	p__Spirochaetota	c__Spirochaetia	o__Borreliales	f__Borreliaceae	g__Borreliella	s__Borreliella valaisiana	1	GCF_000170955.2_WP_006068347.1	1	GCF_000170955.2_WP_006068297.1	1	GCF_000170955.2_WP_006068406.1	0		0		1	GCF_000170955.2_WP_006068449.1	1	GCF_000170955.2_WP_006068449.1	0
GCA_900315435.1	98.78	p__Spirochaetota	c__Spirochaetia	o__Sphaerochaetales	f__Sphaerochaetaceae	g__RUG023	s__RUG023 sp900315435	0		0		0		0		0		0		0		0
GCF_000190435.1	97.73	p__Spirochaetota	c__Spirochaetia	o__Sphaerochaetales	f__Sphaerochaetaceae	g__Sphaerochaeta	s__Sphaerochaeta globosa	0		0		0		0		0		0		0		0
GCF_003429665.1	98.8	p__Spirochaetota	c__Spirochaetia	o__Sphaerochaetales	f__Sphaerochaetaceae	g__Sphaerochaeta	s__Sphaerochaeta halotolerans	0		0		0		0		0		0		0		0
GCF_000236685.1	100	p__Spirochaetota	c__Spirochaetia	o__Sphaerochaetales	f__Sphaerochaetaceae	g__Sphaerochaeta	s__Sphaerochaeta pleomorpha	0		0		0		0		0		0		0		0
GCA_001603105.1	94.12	p__Spirochaetota	c__Spirochaetia	o__Sphaerochaetales	f__Sphaerochaetaceae	g__Sphaerochaeta	s__Sphaerochaeta sp001603105	0		0		0		0		0		0		0		0
GCA_001603115.1	64.77	p__Spirochaetota	c__Spirochaetia	o__Sphaerochaetales	f__Sphaerochaetaceae	g__Sphaerochaeta	s__Sphaerochaeta sp001603115	0		0		0		0		0		0		0		0
GCA_001604325.1	91.89	p__Spirochaetota	c__Spirochaetia	o__Sphaerochaetales	f__Sphaerochaetaceae	g__Sphaerochaeta	s__Sphaerochaeta sp001604325	0		0		0		0		0		0		0		0
GCA_002432715.1	97.73	p__Spirochaetota	c__Spirochaetia	o__Sphaerochaetales	f__Sphaerochaetaceae	g__Sphaerochaeta	s__Sphaerochaeta sp002432715	0		0		0		0		0		0		0		0
GCA_003247345.1	97.04	p__Spirochaetota	c__Spirochaetia	o__Sphaerochaetales	f__Sphaerochaetaceae	g__Sphaerochaeta	s__Sphaerochaeta sp003247345	0		0		0		0		0		0		0		0
GCA_003446545.1	83.4	p__Spirochaetota	c__Spirochaetia	o__Sphaerochaetales	f__Sphaerochaetaceae	g__Sphaerochaeta	s__Sphaerochaeta sp003446545	0		0		0		0		0		0		0		0
GCA_004294855.1	91.95	p__Spirochaetota	c__Spirochaetia	o__Sphaerochaetales	f__Sphaerochaetaceae	g__Sphaerochaeta	s__Sphaerochaeta sp004294855	0		0		0		0		0		0		0		0
GCF_000208385.1	100	p__Spirochaetota	c__Spirochaetia	o__Sphaerochaetales	f__Sphaerochaetaceae	g__Sphaerochaeta_A	s__Sphaerochaeta_A coccoides	0		0		0		0		0		0		0		0
GCA_001604265.1	70.11	p__Spirochaetota	c__Spirochaetia	o__Sphaerochaetales	f__Sphaerochaetaceae	g__Spiro-01	s__Spiro-01 sp001604265	0		0		0		0		0		0		0		0
GCA_001604275.1	98.85	p__Spirochaetota	c__Spirochaetia	o__Sphaerochaetales	f__Sphaerochaetaceae	g__Spiro-02	s__Spiro-02 sp001604275	0		0		0		0		0		0		0		0
GCA_002308475.1	74	p__Spirochaetota	c__Spirochaetia	o__Sphaerochaetales	f__Sphaerochaetaceae	g__UBA1265	s__UBA1265 sp002308475	0		0		0		0		0		0		0		0
GCA_002406055.1	91.67	p__Spirochaetota	c__Spirochaetia	o__Sphaerochaetales	f__Sphaerochaetaceae	g__UBA5920	s__UBA5920 sp002406055	0		0		0		0		0		0		0		0
GCA_002452215.1	95.45	p__Spirochaetota	c__Spirochaetia	o__Sphaerochaetales	f__Sphaerochaetaceae	g__UBA5920	s__UBA5920 sp002452215	0		0		0		0		0		0		0		0
GCA_002428625.1	63.64	p__Spirochaetota	c__Spirochaetia	o__Sphaerochaetales	f__Sphaerochaetaceae	g__UBA8525	s__UBA8525 sp002428625	0		0		0		0		0		0		0		0
GCA_002839335.1	98.86	p__Spirochaetota	c__Spirochaetia	o__Sphaerochaetales	f__Sphaerochaetaceae	g__UBA8525	s__UBA8525 sp002839335	0		0		0		0		0		0		0		0
GCA_002839355.1	98.86	p__Spirochaetota	c__Spirochaetia	o__Sphaerochaetales	f__Sphaerochaetaceae	g__UBA8525	s__UBA8525 sp002839355	0		0		0		0		0		0		0		0
GCA_001940825.1	94.25	p__Spirochaetota	c__Spirochaetia	o__Sphaerochaetales	f__Sphaerochaetaceae	g__UBA9732	s__UBA9732 sp001940825	0		0		0		0		0		0		0		0
GCA_003456855.1	72.19	p__Spirochaetota	c__Spirochaetia	o__Sphaerochaetales	f__Sphaerochaetaceae	g__UBA9732	s__UBA9732 sp003456855	0		0		0		0		0		0		0		0
GCA_900321635.1	84.61	p__Spirochaetota	c__Spirochaetia	o__Sphaerochaetales	f__Sphaerochaetaceae	g__UBA9732	s__UBA9732 sp900321635	0		0		0		0		0		0		0		0
GCA_003454065.1	69.7	p__Spirochaetota	c__Spirochaetia	o__Sphaerochaetales	f__UBA9848	g__UBA9848	s__UBA9848 sp003454065	0		0		0		0		0		0		0		0
GCF_000373545.1	98.4	p__Spirochaetota	c__Spirochaetia	o__Spirochaetales	f__Alkalispirochaetaceae	g__Alkalispirochaeta	s__Alkalispirochaeta alkalica	1	GCF_000373545.1_WP_018525963.1	1	GCF_000373545.1_WP_018525964.1	1	GCF_000373545.1_WP_018525965.1	1	GCF_000373545.1_WP_018525962.1	1	GCF_000373545.1_WP_018525962.1	1	GCF_000373545.1_WP_018525962.1	1	GCF_000373545.1_WP_018525962.1	0
GCF_900156105.1	98.4	p__Spirochaetota	c__Spirochaetia	o__Spirochaetales	f__Alkalispirochaetaceae	g__Alkalispirochaeta	s__Alkalispirochaeta americana	1	GCF_900156105.1_WP_076487830.1	1	GCF_900156105.1_WP_076487831.1	1	GCF_900156105.1_WP_076487832.1	1	GCF_900156105.1_WP_143559104.1	1	GCF_900156105.1_WP_143559104.1	1	GCF_900156105.1_WP_143559104.1	1	GCF_900156105.1_WP_143559104.1	0
GCA_002313505.1	85.2	p__Spirochaetota	c__Spirochaetia	o__Spirochaetales	f__Alkalispirochaetaceae	g__Alkalispirochaeta	s__Alkalispirochaeta sp002313505	1	GCA_002313505.1_DCBS01000027.1_46	1	GCA_002313505.1_DCBS01000027.1_47	1	GCA_002313505.1_DCBS01000027.1_48	1	GCA_002313505.1_DCBS01000027.1_45	1	GCA_002313505.1_DCBS01000027.1_45	1	GCA_002313505.1_DCBS01000027.1_45	1	GCA_002313505.1_DCBS01000027.1_45	0
GCA_007117185.1	83.9	p__Spirochaetota	c__Spirochaetia	o__Spirochaetales	f__Alkalispirochaetaceae	g__Alkalispirochaeta	s__Alkalispirochaeta sp007117185	1	GCA_007117185.1_SKHA01000165.1_5	1	GCA_007117185.1_SKHA01000165.1_4	1	GCA_007117185.1_SKHA01000165.1_3	1	GCA_007117185.1_SKHA01000165.1_6	1	GCA_007117185.1_SKHA01000165.1_6	1	GCA_007117185.1_SKHA01000165.1_6	1	GCA_007117185.1_SKHA01000165.1_6	0
GCA_007130865.1	95.73	p__Spirochaetota	c__Spirochaetia	o__Spirochaetales	f__Alkalispirochaetaceae	g__Alkalispirochaeta	s__Alkalispirochaeta sp007130865	1	GCA_007130865.1_SLRR01000139.1_14	1	GCA_007130865.1_SLRR01000139.1_15	1	GCA_007130865.1_SLRR01000139.1_16	1	GCA_007130865.1_SLRR01000139.1_13	1	GCA_007130865.1_SLRR01000139.1_13	1	GCA_007130865.1_SLRR01000139.1_13	1	GCA_007130865.1_SLRR01000139.1_13	0
GCA_003552185.1	94.77	p__Spirochaetota	c__Spirochaetia	o__Spirochaetales	f__Alkalispirochaetaceae	g__B1Sed10-166	s__B1Sed10-166 sp003552185	1	GCA_003552185.1_PUOW01000008.1_4	1	GCA_003552185.1_PUOW01000008.1_5	1	GCA_003552185.1_PUOW01000008.1_6	1	GCA_003552185.1_PUOW01000008.1_3	1	GCA_003552185.1_PUOW01000008.1_3	1	GCA_003552185.1_PUOW01000008.1_3	1	GCA_003552185.1_PUOW01000008.1_3	0
GCA_003552665.1	79.78	p__Spirochaetota	c__Spirochaetia	o__Spirochaetales	f__Alkalispirochaetaceae	g__B1Sed10-166	s__B1Sed10-166 sp003552665	1	GCA_003552665.1_PUNW01000100.1_3	1	GCA_003552665.1_PUNW01000100.1_4	1	GCA_003552665.1_PUNW01000100.1_5	1	GCA_003552665.1_PUNW01000100.1_2	1	GCA_003552665.1_PUNW01000100.1_2	1	GCA_003552665.1_PUNW01000100.1_2	1	GCA_003552665.1_PUNW01000100.1_2	0
GCA_003552985.1	95.2	p__Spirochaetota	c__Spirochaetia	o__Spirochaetales	f__Alkalispirochaetaceae	g__B1Sed10-166	s__B1Sed10-166 sp003552985	1	GCA_003552985.1_PUPD01000269.1_4	1	GCA_003552985.1_PUPD01000269.1_5	1	GCA_003552985.1_PUPD01000269.1_6	1	GCA_003552985.1_PUPD01000269.1_3	1	GCA_003552985.1_PUPD01000269.1_3	1	GCA_003552985.1_PUPD01000269.1_3	1	GCA_003552985.1_PUPD01000269.1_3	0
GCA_003556605.1	100	p__Spirochaetota	c__Spirochaetia	o__Spirochaetales	f__Alkalispirochaetaceae	g__B1Sed10-166	s__B1Sed10-166 sp003556605	1	GCA_003556605.1_PWQX01000180.1_8	1	GCA_003556605.1_PWQX01000180.1_7	1	GCA_003556605.1_PWQX01000180.1_6	1	GCA_003556605.1_PWQX01000180.1_9	1	GCA_003556605.1_PWQX01000180.1_9	1	GCA_003556605.1_PWQX01000180.1_9	1	GCA_003556605.1_PWQX01000180.1_9	0
GCA_007126415.1	89.2	p__Spirochaetota	c__Spirochaetia	o__Spirochaetales	f__Alkalispirochaetaceae	g__B1Sed10-166	s__B1Sed10-166 sp007126415	1	GCA_007126415.1_SLBH01000010.1_25	1	GCA_007126415.1_SLBH01000010.1_26	1	GCA_007126415.1_SLBH01000010.1_27	1	GCA_007126415.1_SLBH01000010.1_24	1	GCA_007126415.1_SLBH01000010.1_24	1	GCA_007126415.1_SLBH01000010.1_24	1	GCA_007126415.1_SLBH01000010.1_24	0
GCA_003554375.1	75.28	p__Spirochaetota	c__Spirochaetia	o__Spirochaetales	f__Alkalispirochaetaceae	g__PWGF01	s__PWGF01 sp003554375	1	GCA_003554375.1_PWGF01000458.1_8	1	GCA_003554375.1_PWGF01000458.1_7	1	GCA_003554375.1_PWGF01000458.1_6	1	GCA_003554375.1_PWGF01000458.1_9	1	GCA_003554375.1_PWGF01000458.1_9	1	GCA_003554375.1_PWGF01000458.1_9	1	GCA_003554375.1_PWGF01000458.1_9	0
GCA_003558175.1	78.24	p__Spirochaetota	c__Spirochaetia	o__Spirochaetales	f__Alkalispirochaetaceae	g__PWMO01	s__PWMO01 sp003558175	0		0		0		1	GCA_003558175.1_PWMO01000123.1_2	1	GCA_003558175.1_PWMO01000123.1_2	1	GCA_003558175.1_PWMO01000123.1_2	1	GCA_003558175.1_PWMO01000123.1_2	0
GCA_007123465.1	80.62	p__Spirochaetota	c__Spirochaetia	o__Spirochaetales	f__Alkalispirochaetaceae	g__PWMO01	s__PWMO01 sp007123465	0		0		0		0		0		0		0		0
GCA_007130025.1	90.8	p__Spirochaetota	c__Spirochaetia	o__Spirochaetales	f__Alkalispirochaetaceae	g__PWMO01	s__PWMO01 sp007130025	1	GCA_007130025.1_SLTF01000331.1_7	1	GCA_007130025.1_SLTF01000331.1_6	1	GCA_007130025.1_SLTF01000331.1_5	1	GCA_007130025.1_SLTF01000331.1_8	1	GCA_007130025.1_SLTF01000331.1_8	1	GCA_007130025.1_SLTF01000331.1_8	1	GCA_007130025.1_SLTF01000331.1_8	0
GCA_003566875.1	82.23	p__Spirochaetota	c__Spirochaetia	o__Spirochaetales	f__Alkalispirochaetaceae	g__PXBQ01	s__PXBQ01 sp003566875	1	GCA_003566875.1_PXBQ01000006.1_14	1	GCA_003566875.1_PXBQ01000006.1_13	1	GCA_003566875.1_PXBQ01000006.1_12	1	GCA_003566875.1_PXBQ01000006.1_15	1	GCA_003566875.1_PXBQ01000006.1_15	1	GCA_003566875.1_PXBQ01000006.1_15	1	GCA_003566875.1_PXBQ01000006.1_15	0
GCA_007121695.1	85.89	p__Spirochaetota	c__Spirochaetia	o__Spirochaetales	f__Alkalispirochaetaceae	g__SKKC01	s__SKKC01 sp007121695	1	GCA_007121695.1_SKKC01000204.1_3	1	GCA_007121695.1_SKKC01000204.1_2	1	GCA_007121695.1_SKKC01000204.1_1	1	GCA_007121695.1_SKKC01000204.1_4	1	GCA_007121695.1_SKKC01000204.1_4	1	GCA_007121695.1_SKKC01000204.1_4	1	GCA_007121695.1_SKKC01000204.1_4	0
GCA_007128315.1	98.21	p__Spirochaetota	c__Spirochaetia	o__Spirochaetales	f__Alkalispirochaetaceae	g__SKKC01	s__SKKC01 sp007128315	1	GCA_007128315.1_SKXQ01000156.1_9	1	GCA_007128315.1_SKXQ01000156.1_10	1	GCA_007128315.1_SKXQ01000156.1_11	1	GCA_007128315.1_SKXQ01000156.1_8	1	GCA_007128315.1_SKXQ01000156.1_8	1	GCA_007128315.1_SKXQ01000156.1_8	1	GCA_007128315.1_SKXQ01000156.1_8	0
GCA_003564775.1	87.72	p__Spirochaetota	c__Spirochaetia	o__Spirochaetales	f__Alkalispirochaetaceae	g__SLAA01	s__SLAA01 sp003564775	1	GCA_003564775.1_PXEI01000013.1_4	1	GCA_003564775.1_PXEI01000013.1_5	1	GCA_003564775.1_PXEI01000013.1_6	1	GCA_003564775.1_PXEI01000013.1_3	1	GCA_003564775.1_PXEI01000013.1_3	1	GCA_003564775.1_PXEI01000013.1_3	1	GCA_003564775.1_PXEI01000013.1_3	0
GCA_007127105.1	97.2	p__Spirochaetota	c__Spirochaetia	o__Spirochaetales	f__Alkalispirochaetaceae	g__SLAA01	s__SLAA01 sp007127105	1	GCA_007127105.1_SLAA01000127.1_5	1	GCA_007127105.1_SLAA01000127.1_6	1	GCA_007127105.1_SLAA01000127.1_7	1	GCA_007127105.1_SLAA01000127.1_4	1	GCA_007127105.1_SLAA01000127.1_4	1	GCA_007127105.1_SLAA01000127.1_4	1	GCA_007127105.1_SLAA01000127.1_4	0
GCA_003552745.1	77.97	p__Spirochaetota	c__Spirochaetia	o__Spirochaetales	f__Alkalispirochaetaceae	g__SLAN01	s__SLAN01 sp003552745	1	GCA_003552745.1_PUOG01000044.1_3	1	GCA_003552745.1_PUOG01000044.1_2	1	GCA_003552745.1_PUOG01000044.1_1	1	GCA_003552745.1_PUOG01000044.1_4	1	GCA_003552745.1_PUOG01000044.1_4	1	GCA_003552745.1_PUOG01000044.1_4	1	GCA_003552745.1_PUOG01000044.1_4	0
GCA_007126865.1	64.24	p__Spirochaetota	c__Spirochaetia	o__Spirochaetales	f__Alkalispirochaetaceae	g__SLAN01	s__SLAN01 sp007126865	0		0		0		0		0		0		0		0
GCA_007135605.1	95.03	p__Spirochaetota	c__Spirochaetia	o__Spirochaetales	f__Alkalispirochaetaceae	g__SLAN01	s__SLAN01 sp007135605	1	GCA_007135605.1_SLIN01000307.1_10	1	GCA_007135605.1_SLIN01000307.1_11	1	GCA_007135605.1_SLIN01000307.1_12	1	GCA_007135605.1_SLIN01000307.1_9	1	GCA_007135605.1_SLIN01000307.1_9	1	GCA_007135605.1_SLIN01000307.1_9	1	GCA_007135605.1_SLIN01000307.1_9	0
GCA_007118855.1	96	p__Spirochaetota	c__Spirochaetia	o__Spirochaetales	f__Alkalispirochaetaceae	g__SLST01	s__SLST01 sp007118855	1	GCA_007118855.1_SKQU01000092.1_24	1	GCA_007118855.1_SKQU01000092.1_23	1	GCA_007118855.1_SKQU01000092.1_22	1	GCA_007118855.1_SKQU01000092.1_25	1	GCA_007118855.1_SKQU01000092.1_25	1	GCA_007118855.1_SKQU01000092.1_25	1	GCA_007118855.1_SKQU01000092.1_25	0
GCA_007127335.1	97.2	p__Spirochaetota	c__Spirochaetia	o__Spirochaetales	f__Alkalispirochaetaceae	g__SLST01	s__SLST01 sp007127335	1	GCA_007127335.1_SKZO01000070.1_6	1	GCA_007127335.1_SKZO01000070.1_5	1	GCA_007127335.1_SKZO01000070.1_4	1	GCA_007127335.1_SKZO01000070.1_7	1	GCA_007127335.1_SKZO01000070.1_7	1	GCA_007127335.1_SKZO01000070.1_7	1	GCA_007127335.1_SKZO01000070.1_7	0
GCA_007129695.1	84.24	p__Spirochaetota	c__Spirochaetia	o__Spirochaetales	f__Alkalispirochaetaceae	g__SLST01	s__SLST01 sp007129695	1	GCA_007129695.1_SKVA01000120.1_8	1	GCA_007129695.1_SKVA01000120.1_9	1	GCA_007129695.1_SKVA01000120.1_10	1	GCA_007129695.1_SKVA01000120.1_7	1	GCA_007129695.1_SKVA01000120.1_7	1	GCA_007129695.1_SKVA01000120.1_7	1	GCA_007129695.1_SKVA01000120.1_7	0
GCA_007130265.1	89.12	p__Spirochaetota	c__Spirochaetia	o__Spirochaetales	f__Alkalispirochaetaceae	g__SLST01	s__SLST01 sp007130265	1	GCA_007130265.1_SLST01000251.1_4	1	GCA_007130265.1_SLST01000251.1_3	1	GCA_007130265.1_SLST01000251.1_2	1	GCA_007130265.1_SLST01000251.1_5	1	GCA_007130265.1_SLST01000251.1_5	1	GCA_007130265.1_SLST01000251.1_5	1	GCA_007130265.1_SLST01000251.1_5	0
GCF_000242595.2	100	p__Spirochaetota	c__Spirochaetia	o__Spirochaetales	f__Alkalispirochaetaceae	g__Spirochaeta_B	s__Spirochaeta_B africana	1	GCF_000242595.2_WP_156810066.1	1	GCF_000242595.2_WP_014456119.1	1	GCF_000242595.2_WP_014456118.1	1	GCF_000242595.2_WP_014456121.1	1	GCF_000242595.2_WP_014456121.1	1	GCF_000242595.2_WP_014456121.1	1	GCF_000242595.2_WP_014456121.1	0
GCA_002688185.1	50.91	p__Spirochaetota	c__Spirochaetia	o__Spirochaetales	f__ARS1246	g__ARS1246	s__ARS1246 sp002688185	1	GCA_002688185.1_MAG13902.1	1	GCA_002688185.1_MAG13901.1	1	GCA_002688185.1_MAG13900.1	1	GCA_002688185.1_MAG13903.1	1	GCA_002688185.1_MAG13903.1	1	GCA_002688185.1_MAG13903.1	1	GCA_002688185.1_MAG13903.1	0
GCA_003641695.1	92.51	p__Spirochaetota	c__Spirochaetia	o__Spirochaetales	f__B11-G9	g__B11-G9	s__B11-G9 sp003641695	1	GCA_003641695.1_RKX90085.1	1	GCA_003641695.1_RKX90083.1	1	GCA_003641695.1_RKX90082.1	1	GCA_003641695.1_RKX90084.1	1	GCA_003641695.1_RKX90084.1	1	GCA_003641695.1_RKX90084.1	1	GCA_003641695.1_RKX90084.1	0
GCA_003645645.1	96.55	p__Spirochaetota	c__Spirochaetia	o__Spirochaetales	f__B32-G16	g__B32-G16	s__B32-G16 sp003645645	1	GCA_003645645.1_RKX76339.1	1	GCA_003645645.1_RKX76338.1	1	GCA_003645645.1_RKX76337.1	0		0		1	GCA_003645645.1_RKX76340.1	1	GCA_003645645.1_RKX76340.1	0
GCA_002238925.1	94.8	p__Spirochaetota	c__Spirochaetia	o__Spirochaetales	f__Bin103	g__Bin103	s__Bin103 sp002238925	1	GCA_002238925.1_MPNH01000004.1_85	1	GCA_002238925.1_MPNH01000004.1_86	1	GCA_002238925.1_MPNH01000004.1_87	1	GCA_002238925.1_MPNH01000004.1_84	1	GCA_002238925.1_MPNH01000004.1_84	1	GCA_002238925.1_MPNH01000004.1_84	1	GCA_002238925.1_MPNH01000004.1_84	0
GCA_003141795.1	89.74	p__Spirochaetota	c__Spirochaetia	o__Spirochaetales	f__Fen-1364	g__Fen-1364	s__Fen-1364 sp003141795	1	GCA_003141795.1_PLNO01000092.1_5	1	GCA_003141795.1_PLNO01000092.1_4	1	GCA_003141795.1_PLNO01000092.1_3	1	GCA_003141795.1_PLNO01000092.1_6	1	GCA_003141795.1_PLNO01000092.1_6	1	GCA_003141795.1_PLNO01000092.1_6	1	GCA_003141795.1_PLNO01000092.1_6	0
GCA_003154555.1	72.98	p__Spirochaetota	c__Spirochaetia	o__Spirochaetales	f__Fen-1364	g__Fen-1364	s__Fen-1364 sp003154555	1	GCA_003154555.1_PMDT01000168.1_12	1	GCA_003154555.1_PMDT01000168.1_13	1	GCA_003154555.1_PMDT01000168.1_14	1	GCA_003154555.1_PMDT01000168.1_11	1	GCA_003154555.1_PMDT01000168.1_11	1	GCA_003154555.1_PMDT01000168.1_11	1	GCA_003154555.1_PMDT01000168.1_11	0
GCA_003170115.1	84.98	p__Spirochaetota	c__Spirochaetia	o__Spirochaetales	f__Fen-1364	g__Fen-1364	s__Fen-1364 sp003170115	1	GCA_003170115.1_PMZS01000071.1_3	1	GCA_003170115.1_PMZS01000071.1_4	1	GCA_003170115.1_PMZS01000071.1_5	1	GCA_003170115.1_PMZS01000071.1_2	1	GCA_003170115.1_PMZS01000071.1_2	1	GCA_003170115.1_PMZS01000071.1_2	1	GCA_003170115.1_PMZS01000071.1_2	0
GCF_002087085.1	98.85	p__Spirochaetota	c__Spirochaetia	o__Spirochaetales	f__Marispirochaetaceae	g__Marispirochaeta	s__Marispirochaeta aestuarii	1	GCF_002087085.1_WP_083051496.1	1	GCF_002087085.1_WP_083051577.1	1	GCF_002087085.1_WP_083051494.1	1	GCF_002087085.1_WP_083051497.1	1	GCF_002087085.1_WP_083051497.1	1	GCF_002087085.1_WP_083051497.1	1	GCF_002087085.1_WP_083051497.1	0
GCF_001749745.1	99.93	p__Spirochaetota	c__Spirochaetia	o__Spirochaetales	f__Marispirochaetaceae	g__Marispirochaeta	s__Marispirochaeta associata	1	GCF_001749745.1_NZ_JWTM01000060.1_49	1	GCF_001749745.1_NZ_JWTM01000060.1_48	1	GCF_001749745.1_NZ_JWTM01000060.1_47	1	GCF_001749745.1_NZ_JWTM01000060.1_50	1	GCF_001749745.1_NZ_JWTM01000060.1_50	1	GCF_001749745.1_NZ_JWTM01000060.1_50	1	GCF_001749745.1_NZ_JWTM01000060.1_50	0
GCA_003557605.1	80.61	p__Spirochaetota	c__Spirochaetia	o__Spirochaetales	f__PWKH01	g__PWKH01	s__PWKH01 sp003557605	0		0		0		0		0		0		0		0
GCA_003559765.1	88.06	p__Spirochaetota	c__Spirochaetia	o__Spirochaetales	f__PWKH01	g__PWKH01	s__PWKH01 sp003559765	0		0		0		0		0		0		0		0
GCA_007116075.1	90.91	p__Spirochaetota	c__Spirochaetia	o__Spirochaetales	f__PWKH01	g__PWKH01	s__PWKH01 sp007116075	0		0		0		0		0		0		0		0
GCA_007128345.1	94.32	p__Spirochaetota	c__Spirochaetia	o__Spirochaetales	f__PWKH01	g__SKXS01	s__SKXS01 sp007128345	0		0		0		0		0		0		0		0
GCA_003818675.1	86.57	p__Spirochaetota	c__Spirochaetia	o__Spirochaetales	f__RPPD01	g__RPPD01	s__RPPD01 sp003818675	1	GCA_003818675.1_RPJ07542.1	1	GCA_003818675.1_RPJ07543.1	1	GCA_003818675.1_RPJ07544.1	1	GCA_003818675.1_RPJ07541.1	1	GCA_003818675.1_RPJ07541.1	1	GCA_003818675.1_RPJ07541.1	1	GCA_003818675.1_RPJ07541.1	0
GCF_000507245.1	100	p__Spirochaetota	c__Spirochaetia	o__Spirochaetales	f__Salinispiraceae	g__Salinispira	s__Salinispira pacifica	1	GCF_000507245.1_WP_024267520.1	1	GCF_000507245.1_WP_024267522.1	1	GCF_000507245.1_WP_024267523.1	1	GCF_000507245.1_WP_024267519.1	1	GCF_000507245.1_WP_024267519.1	1	GCF_000507245.1_WP_024267519.1	1	GCF_000507245.1_WP_024267519.1	0
GCA_007129335.1	54.83	p__Spirochaetota	c__Spirochaetia	o__Spirochaetales	f__Salinispiraceae	g__SKVS01	s__SKVS01 sp007129335	0		0		0		0		0		0		0		0
GCF_000758165.1	99.97	p__Spirochaetota	c__Spirochaetia	o__Spirochaetales	f__Salinispiraceae	g__Spirochaeta_D	s__Spirochaeta_D lutea	1	GCF_000758165.1_WP_156104542.1	1	GCF_000758165.1_WP_037545370.1	1	GCF_000758165.1_WP_037545373.1	1	GCF_000758165.1_WP_156104541.1	1	GCF_000758165.1_WP_156104541.1	1	GCF_000758165.1_WP_156104541.1	1	GCF_000758165.1_WP_156104541.1	0
GCF_000378205.1	97.7	p__Spirochaetota	c__Spirochaetia	o__Spirochaetales	f__Sediminispirochaetaceae	g__Sediminispirochaeta	s__Sediminispirochaeta bajacaliforniensis	1	GCF_000378205.1_WP_020612470.1	1	GCF_000378205.1_WP_020612469.1	1	GCF_000378205.1_WP_020612468.1	1	GCF_000378205.1_WP_020612471.1	1	GCF_000378205.1_WP_020612471.1	1	GCF_000378205.1_WP_020612471.1	1	GCF_000378205.1_WP_020612471.1	0
GCF_000143985.1	96.48	p__Spirochaetota	c__Spirochaetia	o__Spirochaetales	f__Sediminispirochaetaceae	g__Sediminispirochaeta	s__Sediminispirochaeta smaragdinae	1	GCF_000143985.1_WP_013254169.1	1	GCF_000143985.1_WP_013254170.1	1	GCF_000143985.1_WP_013254171.1	1	GCF_000143985.1_WP_013254168.1	1	GCF_000143985.1_WP_013254168.1	1	GCF_000143985.1_WP_013254168.1	1	GCF_000143985.1_WP_013254168.1	0
GCA_004525155.1	89.01	p__Spirochaetota	c__Spirochaetia	o__Spirochaetales	f__SPDA01	g__SPDA01	s__SPDA01 sp004525155	1	GCA_004525155.1_TFG64890.1	1	GCA_004525155.1_TFG64891.1	1	GCA_004525155.1_TFG64892.1	1	GCA_004525155.1_TFG64889.1	1	GCA_004525155.1_TFG64889.1	1	GCA_004525155.1_TFG64889.1	1	GCA_004525155.1_TFG64889.1	0
GCA_002084805.1	99.2	p__Spirochaetota	c__Spirochaetia	o__Spirochaetales	f__Spirochaetaceae_B	g__Oceanispirochaeta	s__Oceanispirochaeta sp002084805	1	GCA_002084805.1_OQY34530.1	1	GCA_002084805.1_OQY34529.1	1	GCA_002084805.1_OQY34528.1	1	GCA_002084805.1_OQY34531.1	1	GCA_002084805.1_OQY34531.1	1	GCA_002084805.1_OQY34531.1	1	GCA_002084805.1_OQY34531.1	0
GCA_002408085.1	81.33	p__Spirochaetota	c__Spirochaetia	o__Spirochaetales	f__Spirochaetaceae_B	g__Oceanispirochaeta	s__Oceanispirochaeta sp002408085	1	GCA_002408085.1_DHQL01000023.1_33	1	GCA_002408085.1_DHQL01000023.1_32	1	GCA_002408085.1_DHQL01000023.1_31	1	GCA_002408085.1_DHQL01000023.1_34	1	GCA_002408085.1_DHQL01000023.1_34	1	GCA_002408085.1_DHQL01000023.1_34	1	GCA_002408085.1_DHQL01000023.1_34	0
GCA_003249275.1	53.03	p__Spirochaetota	c__Spirochaetia	o__Spirochaetales	f__Spirochaetaceae_B	g__Oceanispirochaeta	s__Oceanispirochaeta sp003249275	0		0		0		0		0		0		0		0
GCF_003346715.1	99.73	p__Spirochaetota	c__Spirochaetia	o__Spirochaetales	f__Spirochaetaceae_B	g__Oceanispirochaeta	s__Oceanispirochaeta sp003346715	1	GCF_003346715.1_WP_114629985.1	1	GCF_003346715.1_WP_114629986.1	1	GCF_003346715.1_WP_114629987.1	1	GCF_003346715.1_WP_114629984.1	1	GCF_003346715.1_WP_114629984.1	1	GCF_003346715.1_WP_114629984.1	1	GCF_003346715.1_WP_114629984.1	0
GCF_000426705.1	100	p__Spirochaetota	c__Spirochaetia	o__Spirochaetales	f__Spirochaetaceae_B	g__Spirochaeta_E	s__Spirochaeta_E cellobiosiphila	1	GCF_000426705.1_WP_028974886.1	1	GCF_000426705.1_WP_028974887.1	1	GCF_000426705.1_WP_245584634.1	1	GCF_000426705.1_WP_211227902.1	1	GCF_000426705.1_WP_211227902.1	1	GCF_000426705.1_WP_211227902.1	1	GCF_000426705.1_WP_211227902.1	0
GCA_003246505.1	78.47	p__Spirochaetota	c__Spirochaetia	o__Spirochaetales	f__Spirochaetaceae_B	g__SZUA-368	s__SZUA-368 sp003246505	1	GCA_003246505.1_QKAI01000129.1_13	1	GCA_003246505.1_QKAI01000129.1_12	1	GCA_003246505.1_QKAI01000129.1_11	1	GCA_003246505.1_QKAI01000129.1_14	1	GCA_003246505.1_QKAI01000129.1_14	1	GCA_003246505.1_QKAI01000129.1_14	1	GCA_003246505.1_QKAI01000129.1_14	0
GCA_003247135.1	65.6	p__Spirochaetota	c__Spirochaetia	o__Spirochaetales	f__Spirochaetaceae_B	g__SZUA-382	s__SZUA-382 sp003247135	1	GCA_003247135.1_QKAW01000011.1_86	1	GCA_003247135.1_QKAW01000011.1_85	1	GCA_003247135.1_QKAW01000011.1_84	1	GCA_003247135.1_QKAW01000011.1_87	1	GCA_003247135.1_QKAW01000011.1_87	1	GCA_003247135.1_QKAW01000011.1_87	1	GCA_003247135.1_QKAW01000011.1_87	0
GCA_002084135.1	86.25	p__Spirochaetota	c__Spirochaetia	o__Spirochaetales	f__Spirochaetaceae_B	g__UBA2779	s__UBA2779 sp002084135	0		0		0		0		0		0		0		0
GCA_002352375.1	76.05	p__Spirochaetota	c__Spirochaetia	o__Spirochaetales	f__Spirochaetaceae_B	g__UBA2779	s__UBA2779 sp002352375	1	GCA_002352375.1_DEIH01000090.1_3	1	GCA_002352375.1_DEIH01000090.1_2	1	GCA_002352375.1_DEIH01000090.1_1	1	GCA_002352375.1_DEIH01000090.1_4	1	GCA_002352375.1_DEIH01000090.1_4	1	GCA_002352375.1_DEIH01000090.1_4	1	GCA_002352375.1_DEIH01000090.1_4	0
GCA_002748225.1	77.87	p__Spirochaetota	c__Spirochaetia	o__Spirochaetales	f__Spirochaetaceae_B	g__UBA2779	s__UBA2779 sp002748225	1	GCA_002748225.1_PIE04676.1	1	GCA_002748225.1_PIE04677.1	1	GCA_002748225.1_PIE04678.1	1	GCA_002748225.1_PIE04675.1	1	GCA_002748225.1_PIE04675.1	1	GCA_002748225.1_PIE04675.1	1	GCA_002748225.1_PIE04675.1	0
GCA_003644105.1	88	p__Spirochaetota	c__Spirochaetia	o__Spirochaetales	f__Spirochaetaceae_B	g__UBA2779	s__UBA2779 sp003644105	1	GCA_003644105.1_RKX89930.1	1	GCA_003644105.1_RKX89931.1	1	GCA_003644105.1_RKX89932.1	1	GCA_003644105.1_RKX89929.1	1	GCA_003644105.1_RKX89929.1	1	GCA_003644105.1_RKX89929.1	1	GCA_003644105.1_RKX89929.1	0
GCF_900608495.1	96	p__Spirochaetota	c__Spirochaetia	o__Spirochaetales	f__Spirochaetaceae_B	g__UBA2779	s__UBA2779 sp900608495	1	GCF_900608495.1_WP_037563581.1	1	GCF_900608495.1_WP_081950116.1	1	GCF_900608495.1_WP_124032337.1	1	GCF_900608495.1_WP_037563584.1	1	GCF_900608495.1_WP_037563584.1	1	GCF_900608495.1_WP_037563584.1	1	GCF_900608495.1_WP_037563584.1	0
GCA_003233545.1	82	p__Spirochaetota	c__Spirochaetia	o__Spirochaetales	f__SZUA-6	g__SZUA-6	s__SZUA-6 sp003233545	1	GCA_003233545.1_QILZ01000028.1_6	1	GCA_003233545.1_QILZ01000028.1_7	1	GCA_003233545.1_QILZ01000028.1_8	1	GCA_003233545.1_QILZ01000028.1_5	1	GCA_003233545.1_QILZ01000028.1_5	1	GCA_003233545.1_QILZ01000028.1_5	1	GCA_003233545.1_QILZ01000028.1_5	0
GCA_003641675.1	72.5	p__Spirochaetota	c__Spirochaetia	o__Spirochaetales	f__SZUA-6	g__SZUA-6	s__SZUA-6 sp003641675	1	GCA_003641675.1_RKX86784.1	1	GCA_003641675.1_RKX86771.1	1	GCA_003641675.1_RKX86770.1	1	GCA_003641675.1_RKX86772.1	1	GCA_003641675.1_RKX86772.1	1	GCA_003641675.1_RKX86772.1	1	GCA_003641675.1_RKX86772.1	0
GCA_003245835.1	100	p__Spirochaetota	c__Spirochaetia	o__Spirochaetales	f__UBA9216	g__UBA9216	s__UBA9216 sp003245835	1	GCA_003245835.1_QKCC01000275.1_18	1	GCA_003245835.1_QKCC01000275.1_17	1	GCA_003245835.1_QKCC01000275.1_16	1	GCA_003245835.1_QKCC01000275.1_19	1	GCA_003245835.1_QKCC01000275.1_19	1	GCA_003245835.1_QKCC01000275.1_19	1	GCA_003245835.1_QKCC01000275.1_19	0
GCA_003454605.1	77.25	p__Spirochaetota	c__Spirochaetia	o__Spirochaetales	f__UBA9216	g__UBA9216	s__UBA9216 sp003454605	1	GCA_003454605.1_HAK44857.1	1	GCA_003454605.1_HAK44858.1	1	GCA_003454605.1_HAK44859.1	1	GCA_003454605.1_HAK44856.1	1	GCA_003454605.1_HAK44856.1	1	GCA_003454605.1_HAK44856.1	1	GCA_003454605.1_HAK44856.1	0
GCF_000184345.1	100	p__Spirochaetota	c__Spirochaetia	o__Spirochaetales_A	f__Spirochaetaceae_A	g__Spirochaeta_A	s__Spirochaeta_A thermophila	1	GCF_000184345.1_WP_014624590.1	1	GCF_000184345.1_WP_013313715.1	1	GCF_000184345.1_WP_014624591.1	1	GCF_000184345.1_WP_014624589.1	1	GCF_000184345.1_WP_014624589.1	1	GCF_000184345.1_WP_014624589.1	1	GCF_000184345.1_WP_014624589.1	0
GCF_000147075.1	100	p__Spirochaetota	c__Spirochaetia	o__Spirochaetales_A	f__Spirochaetaceae_A	g__Spirochaeta_A	s__Spirochaeta_A thermophila_A	1	GCF_000147075.1_WP_013313714.1	1	GCF_000147075.1_WP_013313715.1	1	GCF_000147075.1_WP_013313716.1	1	GCF_000147075.1_WP_013313713.1	1	GCF_000147075.1_WP_013313713.1	1	GCF_000147075.1_WP_013313713.1	1	GCF_000147075.1_WP_013313713.1	0
GCA_001885315.1	97.2	p__Spirochaetota	c__Spirochaetia	o__Treponematales	f__Treponemataceae	g__CETP13	s__CETP13 sp001885315	1	GCA_001885315.1_OJF77791.1	1	GCA_001885315.1_OJF77638.1	1	GCA_001885315.1_OJF77639.1	1	GCA_001885315.1_OJF77637.1	1	GCA_001885315.1_OJF77637.1	1	GCA_001885315.1_OJF77637.1	1	GCA_001885315.1_OJF77637.1	0
GCA_002749205.1	91.94	p__Spirochaetota	c__Spirochaetia	o__Treponematales	f__Treponemataceae	g__GCA-2749205	s__GCA-2749205 sp002749205	1	GCA_002749205.1_PIE97891.1	1	GCA_002749205.1_PIE97890.1	1	GCA_002749205.1_PIE97889.1	1	GCA_002749205.1_PIE97892.1	1	GCA_002749205.1_PIE97892.1	1	GCA_002749205.1_PIE97892.1	1	GCA_002749205.1_PIE97892.1	0
GCA_001604385.1	90.56	p__Spirochaetota	c__Spirochaetia	o__Treponematales	f__Treponemataceae	g__Spiro-10	s__Spiro-10 sp001604385	1	GCA_001604385.1_LVBK01000051.1_20	1	GCA_001604385.1_LVBK01000051.1_21	1	GCA_001604385.1_LVBK01000051.1_22	1	GCA_001604385.1_LVBK01000051.1_19	1	GCA_001604385.1_LVBK01000051.1_19	1	GCA_001604385.1_LVBK01000051.1_19	1	GCA_001604385.1_LVBK01000051.1_19	0
GCA_001604405.1	99.3	p__Spirochaetota	c__Spirochaetia	o__Treponematales	f__Treponemataceae	g__Spiro-10	s__Spiro-10 sp001604405	1	GCA_001604405.1_LVBL01000003.1_28	1	GCA_001604405.1_LVBL01000003.1_29	1	GCA_001604405.1_LVBL01000003.1_30	1	GCA_001604405.1_LVBL01000003.1_27	1	GCA_001604405.1_LVBL01000003.1_27	1	GCA_001604405.1_LVBL01000003.1_27	1	GCA_001604405.1_LVBL01000003.1_27	0
GCA_003245785.1	90.24	p__Spirochaetota	c__Spirochaetia	o__Treponematales	f__Treponemataceae	g__Spiro-10	s__Spiro-10 sp003245785	1	GCA_003245785.1_QKCE01000155.1_41	1	GCA_003245785.1_QKCE01000155.1_40	1	GCA_003245785.1_QKCE01000155.1_39	1	GCA_003245785.1_QKCE01000155.1_42	1	GCA_003245785.1_QKCE01000155.1_42	1	GCA_003245785.1_QKCE01000155.1_42	1	GCA_003245785.1_QKCE01000155.1_42	0
GCA_003246335.1	80	p__Spirochaetota	c__Spirochaetia	o__Treponematales	f__Treponemataceae	g__Spiro-10	s__Spiro-10 sp003246335	1	GCA_003246335.1_QKAR01000141.1_36	1	GCA_003246335.1_QKAR01000141.1_35	1	GCA_003246335.1_QKAR01000141.1_34	1	GCA_003246335.1_QKAR01000141.1_37	1	GCA_003246335.1_QKAR01000141.1_37	1	GCA_003246335.1_QKAR01000141.1_37	1	GCA_003246335.1_QKAR01000141.1_37	0
GCA_003246765.1	96.85	p__Spirochaetota	c__Spirochaetia	o__Treponematales	f__Treponemataceae	g__Spiro-10	s__Spiro-10 sp003246765	1	GCA_003246765.1_QKDA01000024.1_26	1	GCA_003246765.1_QKDA01000024.1_25	1	GCA_003246765.1_QKDA01000024.1_24	1	GCA_003246765.1_QKDA01000024.1_27	1	GCA_003246765.1_QKDA01000024.1_27	1	GCA_003246765.1_QKDA01000024.1_27	1	GCA_003246765.1_QKDA01000024.1_27	0
GCA_003252395.1	94.41	p__Spirochaetota	c__Spirochaetia	o__Treponematales	f__Treponemataceae	g__Spiro-10	s__Spiro-10 sp003252395	1	GCA_003252395.1_QKEL01000009.1_338	1	GCA_003252395.1_QKEL01000009.1_339	1	GCA_003252395.1_QKEL01000009.1_340	1	GCA_003252395.1_QKEL01000009.1_337	1	GCA_003252395.1_QKEL01000009.1_337	1	GCA_003252395.1_QKEL01000009.1_337	1	GCA_003252395.1_QKEL01000009.1_337	0
GCA_004294945.1	73.43	p__Spirochaetota	c__Spirochaetia	o__Treponematales	f__Treponemataceae	g__Spiro-10	s__Spiro-10 sp004294945	0		0		0		0		0		0		0		0
GCF_000410535.2	100	p__Spirochaetota	c__Spirochaetia	o__Treponematales	f__Treponemataceae	g__Treponema	s__Treponema pallidum	1	GCF_000410535.2_WP_010882163.1	1	GCF_000410535.2_WP_010882162.1	1	GCF_000410535.2_WP_010882161.1	1	GCF_000410535.2_WP_014505585.1	1	GCF_000410535.2_WP_014505585.1	1	GCF_000410535.2_WP_014505585.1	1	GCF_000410535.2_WP_014505585.1	0
GCF_000513775.1	100	p__Spirochaetota	c__Spirochaetia	o__Treponematales	f__Treponemataceae	g__Treponema	s__Treponema phagedenis	1	GCF_000513775.1_WP_024752697.1	1	GCF_000513775.1_WP_002700950.1	1	GCF_000513775.1_WP_024752696.1	1	GCF_000513775.1_WP_024752698.1	1	GCF_000513775.1_WP_024752698.1	1	GCF_000513775.1_WP_024752698.1	1	GCF_000513775.1_WP_024752698.1	0
GCF_000413035.1	100	p__Spirochaetota	c__Spirochaetia	o__Treponematales	f__Treponemataceae	g__Treponema_A	s__Treponema_A medium	1	GCF_000413035.1_WP_016523508.1	1	GCF_000413035.1_WP_016523509.1	1	GCF_000413035.1_WP_016523510.1	1	GCF_000413035.1_WP_051125846.1	1	GCF_000413035.1_WP_051125846.1	1	GCF_000413035.1_WP_051125846.1	1	GCF_000413035.1_WP_051125846.1	0
GCF_000775995.1	100	p__Spirochaetota	c__Spirochaetia	o__Treponematales	f__Treponemataceae	g__Treponema_A	s__Treponema_A sp000775995	1	GCF_000775995.1_WP_044015709.1	1	GCF_000775995.1_WP_044015710.1	1	GCF_000775995.1_WP_144389682.1	1	GCF_000775995.1_WP_235619676.1	1	GCF_000775995.1_WP_235619676.1	1	GCF_000775995.1_WP_235619676.1	1	GCF_000775995.1_WP_235619676.1	0
GCF_000412995.1	100	p__Spirochaetota	c__Spirochaetia	o__Treponematales	f__Treponemataceae	g__Treponema_A	s__Treponema_A vincentii	1	GCF_000412995.1_WP_006189103.1	1	GCF_000412995.1_WP_016519539.1	1	GCF_000412995.1_WP_016519538.1	1	GCF_000412995.1_WP_244870177.1	1	GCF_000412995.1_WP_244870177.1	1	GCF_000412995.1_WP_244870177.1	1	GCF_000412995.1_WP_244870177.1	0
GCF_000008185.1	100	p__Spirochaetota	c__Spirochaetia	o__Treponematales	f__Treponemataceae	g__Treponema_B	s__Treponema_B denticola	1	GCF_000008185.1_WP_002680826.1	1	GCF_000008185.1_WP_002666830.1	1	GCF_000008185.1_WP_002673318.1	1	GCF_000008185.1_WP_002680827.1	1	GCF_000008185.1_WP_002680827.1	1	GCF_000008185.1_WP_002680827.1	1	GCF_000008185.1_WP_002680827.1	0
GCF_000413095.1	100	p__Spirochaetota	c__Spirochaetia	o__Treponematales	f__Treponemataceae	g__Treponema_B	s__Treponema_B denticola_A	1	GCF_000413095.1_WP_010693137.1	1	GCF_000413095.1_WP_002666830.1	1	GCF_000413095.1_WP_010694343.1	1	GCF_000413095.1_WP_010693139.1	1	GCF_000413095.1_WP_010693139.1	1	GCF_000413095.1_WP_010693139.1	1	GCF_000413095.1_WP_010693139.1	0
GCF_000447675.1	100	p__Spirochaetota	c__Spirochaetia	o__Treponematales	f__Treponemataceae	g__Treponema_B	s__Treponema_B pedis	1	GCF_000447675.1_WP_020964397.1	1	GCF_000447675.1_WP_020964915.1	1	GCF_000447675.1_WP_020964916.1	1	GCF_000447675.1_WP_024465796.1	1	GCF_000447675.1_WP_024465796.1	1	GCF_000447675.1_WP_024465796.1	1	GCF_000447675.1_WP_024465796.1	0
GCF_000755145.1	98.39	p__Spirochaetota	c__Spirochaetia	o__Treponematales	f__Treponemataceae	g__Treponema_B	s__Treponema_B putidum	1	GCF_000755145.1_WP_044978481.1	1	GCF_000755145.1_WP_044978059.1	1	GCF_000755145.1_WP_044978058.1	1	GCF_000755145.1_WP_044978480.1	1	GCF_000755145.1_WP_044978480.1	1	GCF_000755145.1_WP_044978480.1	1	GCF_000755145.1_WP_044978480.1	0
GCF_000468055.1	99.3	p__Spirochaetota	c__Spirochaetia	o__Treponematales	f__Treponemataceae	g__Treponema_C	s__Treponema_C lecithinolyticum	1	GCF_000468055.1_NZ_KI260567.1_116	1	GCF_000468055.1_NZ_KI260567.1_117	1	GCF_000468055.1_NZ_KI260567.1_118	1	GCF_000468055.1_NZ_KI260567.1_115	1	GCF_000468055.1_NZ_KI260567.1_115	1	GCF_000468055.1_NZ_KI260567.1_115	1	GCF_000468055.1_NZ_KI260567.1_115	0
GCF_000413055.1	100	p__Spirochaetota	c__Spirochaetia	o__Treponematales	f__Treponemataceae	g__Treponema_C	s__Treponema_C maltophilum	1	GCF_000413055.1_WP_040846636.1	1	GCF_000413055.1_WP_211209570.1	1	GCF_000413055.1_WP_016525247.1	1	GCF_000413055.1_WP_016525244.1	1	GCF_000413055.1_WP_016525244.1	1	GCF_000413055.1_WP_016525244.1	1	GCF_000413055.1_WP_016525244.1	0
GCF_900167025.1	97.55	p__Spirochaetota	c__Spirochaetia	o__Treponematales	f__Treponemataceae	g__Treponema_D	s__Treponema_D berlinense	1	GCF_900167025.1_WP_078929875.1	1	GCF_900167025.1_WP_078929877.1	1	GCF_900167025.1_WP_078929879.1	1	GCF_900167025.1_WP_078929874.1	1	GCF_900167025.1_WP_078929874.1	1	GCF_900167025.1_WP_078929874.1	1	GCF_900167025.1_WP_078929874.1	0
GCF_900113965.1	99.3	p__Spirochaetota	c__Spirochaetia	o__Treponematales	f__Treponemataceae	g__Treponema_D	s__Treponema_D bryantii_A	1	GCF_900113965.1_WP_177206205.1	1	GCF_900113965.1_WP_074930544.1	1	GCF_900113965.1_WP_074930545.1	1	GCF_900113965.1_WP_074930543.1	1	GCF_900113965.1_WP_074930543.1	1	GCF_900113965.1_WP_074930543.1	1	GCF_900113965.1_WP_074930543.1	0
GCF_000421345.1	100	p__Spirochaetota	c__Spirochaetia	o__Treponematales	f__Treponemataceae	g__Treponema_D	s__Treponema_D bryantii_B	1	GCF_000421345.1_WP_022931490.1	1	GCF_000421345.1_WP_022931489.1	1	GCF_000421345.1_WP_022931488.1	1	GCF_000421345.1_WP_022931491.1	1	GCF_000421345.1_WP_022931491.1	1	GCF_000421345.1_WP_022931491.1	1	GCF_000421345.1_WP_022931491.1	0
GCF_900111035.1	100	p__Spirochaetota	c__Spirochaetia	o__Treponematales	f__Treponemataceae	g__Treponema_D	s__Treponema_D bryantii_C	1	GCF_900111035.1_WP_074645214.1	1	GCF_900111035.1_WP_074645216.1	1	GCF_900111035.1_WP_074645218.1	1	GCF_900111035.1_WP_074645212.1	1	GCF_900111035.1_WP_074645212.1	1	GCF_900111035.1_WP_074645212.1	1	GCF_900111035.1_WP_074645212.1	0
GCA_000413015.1	100	p__Spirochaetota	c__Spirochaetia	o__Treponematales	f__Treponemataceae	g__Treponema_D	s__Treponema_D paredis	1	GCA_000413015.1_EPF27090.1	1	GCA_000413015.1_EPF27089.1	1	GCA_000413015.1_EPF27088.1	1	GCA_000413015.1_EPF27091.1	1	GCA_000413015.1_EPF27091.1	1	GCA_000413015.1_EPF27091.1	1	GCA_000413015.1_EPF27091.1	0
GCF_900167145.1	97.9	p__Spirochaetota	c__Spirochaetia	o__Treponematales	f__Treponemataceae	g__Treponema_D	s__Treponema_D porcinum	1	GCF_900167145.1_WP_078933759.1	1	GCF_900167145.1_WP_078933758.1	1	GCF_900167145.1_WP_078933757.1	1	GCF_900167145.1_WP_078933760.1	1	GCF_900167145.1_WP_078933760.1	1	GCF_900167145.1_WP_078933760.1	1	GCF_900167145.1_WP_078933760.1	0
GCF_000255555.1	99.98	p__Spirochaetota	c__Spirochaetia	o__Treponematales	f__Treponemataceae	g__Treponema_D	s__Treponema_D saccharophilum	1	GCF_000255555.1_WP_002706404.1	1	GCF_000255555.1_WP_002706405.1	1	GCF_000255555.1_WP_002706407.1	1	GCF_000255555.1_WP_002706403.1	1	GCF_000255555.1_WP_002706403.1	1	GCF_000255555.1_WP_002706403.1	1	GCF_000255555.1_WP_002706403.1	0
GCF_000468115.1	99.28	p__Spirochaetota	c__Spirochaetia	o__Treponematales	f__Treponemataceae	g__Treponema_D	s__Treponema_D socranskii	1	GCF_000468115.1_WP_021331036.1	1	GCF_000468115.1_WP_021330976.1	1	GCF_000468115.1_WP_021331001.1	1	GCF_000468115.1_WP_021330969.1	1	GCF_000468115.1_WP_021330969.1	1	GCF_000468115.1_WP_021330969.1	1	GCF_000468115.1_WP_021330969.1	0
GCF_000260795.1	100	p__Spirochaetota	c__Spirochaetia	o__Treponematales	f__Treponemataceae	g__Treponema_D	s__Treponema_D sp000260795	1	GCF_000260795.1_WP_009106089.1	1	GCF_000260795.1_WP_009106090.1	1	GCF_000260795.1_WP_009106092.1	1	GCF_000260795.1_WP_009106088.1	1	GCF_000260795.1_WP_009106088.1	1	GCF_000260795.1_WP_009106088.1	1	GCF_000260795.1_WP_009106088.1	0
GCF_000619925.1	100	p__Spirochaetota	c__Spirochaetia	o__Treponematales	f__Treponemataceae	g__Treponema_D	s__Treponema_D sp000619925	1	GCF_000619925.1_WP_038073239.1	1	GCF_000619925.1_WP_009106090.1	1	GCF_000619925.1_WP_027727443.1	1	GCF_000619925.1_WP_156011484.1	1	GCF_000619925.1_WP_156011484.1	1	GCF_000619925.1_WP_156011484.1	1	GCF_000619925.1_WP_156011484.1	0
GCA_002296965.1	76.75	p__Spirochaetota	c__Spirochaetia	o__Treponematales	f__Treponemataceae	g__Treponema_D	s__Treponema_D sp002296965	0		0		0		0		0		0		0		0
GCA_002309195.1	60	p__Spirochaetota	c__Spirochaetia	o__Treponematales	f__Treponemataceae	g__Treponema_D	s__Treponema_D sp002309195	1	GCA_002309195.1_DBWY01000006.1_29	1	GCA_002309195.1_DBWY01000006.1_28	1	GCA_002309195.1_DBWY01000006.1_27	1	GCA_002309195.1_DBWY01000006.1_30	1	GCA_002309195.1_DBWY01000006.1_30	1	GCA_002309195.1_DBWY01000006.1_30	1	GCA_002309195.1_DBWY01000006.1_30	0
GCA_002309305.1	96.09	p__Spirochaetota	c__Spirochaetia	o__Treponematales	f__Treponemataceae	g__Treponema_D	s__Treponema_D sp002309305	1	GCA_002309305.1_DBWR01000049.1_50	1	GCA_002309305.1_DBWR01000049.1_49	1	GCA_002309305.1_DBWR01000049.1_48	1	GCA_002309305.1_DBWR01000049.1_51	1	GCA_002309305.1_DBWR01000049.1_51	1	GCA_002309305.1_DBWR01000049.1_51	1	GCA_002309305.1_DBWR01000049.1_51	0
GCA_002314445.1	93.81	p__Spirochaetota	c__Spirochaetia	o__Treponematales	f__Treponemataceae	g__Treponema_D	s__Treponema_D sp002314445	1	GCA_002314445.1_DCFX01000008.1_87	1	GCA_002314445.1_DCFX01000008.1_86	1	GCA_002314445.1_DCFX01000008.1_85	1	GCA_002314445.1_DCFX01000008.1_88	1	GCA_002314445.1_DCFX01000008.1_88	1	GCA_002314445.1_DCFX01000008.1_88	1	GCA_002314445.1_DCFX01000008.1_88	0
GCA_002315375.1	89.43	p__Spirochaetota	c__Spirochaetia	o__Treponematales	f__Treponemataceae	g__Treponema_D	s__Treponema_D sp002315375	1	GCA_002315375.1_DCHR01000006.1_42	1	GCA_002315375.1_DCHR01000006.1_43	1	GCA_002315375.1_DCHR01000006.1_44	1	GCA_002315375.1_DCHR01000006.1_41	1	GCA_002315375.1_DCHR01000006.1_41	1	GCA_002315375.1_DCHR01000006.1_41	1	GCA_002315375.1_DCHR01000006.1_41	0
GCA_002319875.1	86.01	p__Spirochaetota	c__Spirochaetia	o__Treponematales	f__Treponemataceae	g__Treponema_D	s__Treponema_D sp002319875	1	GCA_002319875.1_DCFS01000096.1_20	1	GCA_002319875.1_DCFS01000096.1_21	1	GCA_002319875.1_DCFS01000096.1_22	1	GCA_002319875.1_DCFS01000096.1_19	1	GCA_002319875.1_DCFS01000096.1_19	1	GCA_002319875.1_DCFS01000096.1_19	1	GCA_002319875.1_DCFS01000096.1_19	0
GCA_002350445.1	80.65	p__Spirochaetota	c__Spirochaetia	o__Treponematales	f__Treponemataceae	g__Treponema_D	s__Treponema_D sp002350445	1	GCA_002350445.1_DEEV01000113.1_12	1	GCA_002350445.1_DEEV01000113.1_11	1	GCA_002350445.1_DEEV01000113.1_10	1	GCA_002350445.1_DEEV01000113.1_13	1	GCA_002350445.1_DEEV01000113.1_13	1	GCA_002350445.1_DEEV01000113.1_13	1	GCA_002350445.1_DEEV01000113.1_13	0
GCA_002368605.1	96.45	p__Spirochaetota	c__Spirochaetia	o__Treponematales	f__Treponemataceae	g__Treponema_D	s__Treponema_D sp002368605	1	GCA_002368605.1_DFEB01000065.1_38	1	GCA_002368605.1_DFEB01000065.1_37	1	GCA_002368605.1_DFEB01000065.1_36	1	GCA_002368605.1_DFEB01000065.1_39	1	GCA_002368605.1_DFEB01000065.1_39	1	GCA_002368605.1_DFEB01000065.1_39	1	GCA_002368605.1_DFEB01000065.1_39	0
GCA_002369025.1	86.98	p__Spirochaetota	c__Spirochaetia	o__Treponematales	f__Treponemataceae	g__Treponema_D	s__Treponema_D sp002369025	1	GCA_002369025.1_DFDV01000193.1_4	1	GCA_002369025.1_DFDV01000193.1_3	1	GCA_002369025.1_DFDV01000193.1_2	1	GCA_002369025.1_DFDV01000071.1_7	1	GCA_002369025.1_DFDV01000071.1_7	1	GCA_002369025.1_DFDV01000071.1_7	1	GCA_002369025.1_DFDV01000071.1_7	0
GCA_002373205.1	78.27	p__Spirochaetota	c__Spirochaetia	o__Treponematales	f__Treponemataceae	g__Treponema_D	s__Treponema_D sp002373205	0		0		0		0		0		0		0		0
GCA_002373325.1	85.78	p__Spirochaetota	c__Spirochaetia	o__Treponematales	f__Treponemataceae	g__Treponema_D	s__Treponema_D sp002373325	1	GCA_002373325.1_DFKI01000086.1_8	1	GCA_002373325.1_DFKI01000107.1_2	1	GCA_002373325.1_DFKI01000107.1_3	1	GCA_002373325.1_DFKI01000086.1_7	1	GCA_002373325.1_DFKI01000086.1_7	1	GCA_002373325.1_DFKI01000086.1_7	1	GCA_002373325.1_DFKI01000086.1_7	0
GCA_002391235.1	98.6	p__Spirochaetota	c__Spirochaetia	o__Treponematales	f__Treponemataceae	g__Treponema_D	s__Treponema_D sp002391235	1	GCA_002391235.1_DGRX01000014.1_48	1	GCA_002391235.1_DGRX01000014.1_47	1	GCA_002391235.1_DGRX01000014.1_46	1	GCA_002391235.1_DGRX01000014.1_49	1	GCA_002391235.1_DGRX01000014.1_49	1	GCA_002391235.1_DGRX01000014.1_49	1	GCA_002391235.1_DGRX01000014.1_49	0
GCA_002392275.1	65.45	p__Spirochaetota	c__Spirochaetia	o__Treponematales	f__Treponemataceae	g__Treponema_D	s__Treponema_D sp002392275	0		0		0		0		0		0		0		0
GCA_002392405.1	71.68	p__Spirochaetota	c__Spirochaetia	o__Treponematales	f__Treponemataceae	g__Treponema_D	s__Treponema_D sp002392405	1	GCA_002392405.1_DGGY01000051.1_3	1	GCA_002392405.1_DGGY01000051.1_4	1	GCA_002392405.1_DGGY01000051.1_5	1	GCA_002392405.1_DGGY01000051.1_2	1	GCA_002392405.1_DGGY01000051.1_2	1	GCA_002392405.1_DGGY01000051.1_2	1	GCA_002392405.1_DGGY01000051.1_2	0
GCA_002393835.1	76.93	p__Spirochaetota	c__Spirochaetia	o__Treponematales	f__Treponemataceae	g__Treponema_D	s__Treponema_D sp002393835	1	GCA_002393835.1_DGTW01000123.1_5	1	GCA_002393835.1_DGTW01000123.1_4	1	GCA_002393835.1_DGTW01000123.1_3	1	GCA_002393835.1_DGTW01000123.1_6	1	GCA_002393835.1_DGTW01000123.1_6	1	GCA_002393835.1_DGTW01000123.1_6	1	GCA_002393835.1_DGTW01000123.1_6	0
GCA_002393865.1	89.64	p__Spirochaetota	c__Spirochaetia	o__Treponematales	f__Treponemataceae	g__Treponema_D	s__Treponema_D sp002393865	1	GCA_002393865.1_DGUD01000070.1_19	1	GCA_002393865.1_DGUD01000070.1_20	1	GCA_002393865.1_DGUD01000070.1_21	1	GCA_002393865.1_DGUD01000070.1_18	1	GCA_002393865.1_DGUD01000070.1_18	1	GCA_002393865.1_DGUD01000070.1_18	1	GCA_002393865.1_DGUD01000070.1_18	0
GCA_002394465.1	77.42	p__Spirochaetota	c__Spirochaetia	o__Treponematales	f__Treponemataceae	g__Treponema_D	s__Treponema_D sp002394465	1	GCA_002394465.1_DGTU01000088.1_3	1	GCA_002394465.1_DGTU01000088.1_4	1	GCA_002394465.1_DGTU01000088.1_5	1	GCA_002394465.1_DGTU01000088.1_2	1	GCA_002394465.1_DGTU01000088.1_2	1	GCA_002394465.1_DGTU01000088.1_2	1	GCA_002394465.1_DGTU01000088.1_2	0
GCA_002394685.1	93.01	p__Spirochaetota	c__Spirochaetia	o__Treponematales	f__Treponemataceae	g__Treponema_D	s__Treponema_D sp002394685	1	GCA_002394685.1_DGUP01000046.1_16	1	GCA_002394685.1_DGUP01000046.1_15	1	GCA_002394685.1_DGUP01000046.1_14	1	GCA_002394685.1_DGUP01000046.1_17	1	GCA_002394685.1_DGUP01000046.1_17	1	GCA_002394685.1_DGUP01000046.1_17	1	GCA_002394685.1_DGUP01000046.1_17	0
GCA_002395155.1	85.58	p__Spirochaetota	c__Spirochaetia	o__Treponematales	f__Treponemataceae	g__Treponema_D	s__Treponema_D sp002395155	0		0		0		0		0		0		0		0
GCA_002396325.1	86.84	p__Spirochaetota	c__Spirochaetia	o__Treponematales	f__Treponemataceae	g__Treponema_D	s__Treponema_D sp002396325	1	GCA_002396325.1_DGXM01000189.1_3	1	GCA_002396325.1_DGXM01000189.1_4	1	GCA_002396325.1_DGXM01000189.1_5	1	GCA_002396325.1_DGXM01000189.1_2	1	GCA_002396325.1_DGXM01000189.1_2	1	GCA_002396325.1_DGXM01000189.1_2	1	GCA_002396325.1_DGXM01000189.1_2	0
GCA_002399405.1	97.9	p__Spirochaetota	c__Spirochaetia	o__Treponematales	f__Treponemataceae	g__Treponema_D	s__Treponema_D sp002399405	1	GCA_002399405.1_DHDP01000013.1_51	1	GCA_002399405.1_DHDP01000013.1_50	1	GCA_002399405.1_DHDP01000013.1_49	1	GCA_002399405.1_DHDP01000013.1_52	1	GCA_002399405.1_DHDP01000013.1_52	1	GCA_002399405.1_DHDP01000013.1_52	1	GCA_002399405.1_DHDP01000013.1_52	0
GCA_002404895.1	96.85	p__Spirochaetota	c__Spirochaetia	o__Treponematales	f__Treponemataceae	g__Treponema_D	s__Treponema_D sp002404895	1	GCA_002404895.1_DHKO01000012.1_55	1	GCA_002404895.1_DHKO01000012.1_54	1	GCA_002404895.1_DHKO01000012.1_53	1	GCA_002404895.1_DHKO01000012.1_56	1	GCA_002404895.1_DHKO01000012.1_56	1	GCA_002404895.1_DHKO01000012.1_56	1	GCA_002404895.1_DHKO01000012.1_56	0
GCA_002437725.1	98.6	p__Spirochaetota	c__Spirochaetia	o__Treponematales	f__Treponemataceae	g__Treponema_D	s__Treponema_D sp002437725	1	GCA_002437725.1_DJRF01000026.1_73	1	GCA_002437725.1_DJRF01000026.1_74	1	GCA_002437725.1_DJRF01000026.1_75	1	GCA_002437725.1_DJRF01000026.1_72	1	GCA_002437725.1_DJRF01000026.1_72	1	GCA_002437725.1_DJRF01000026.1_72	1	GCA_002437725.1_DJRF01000026.1_72	0
GCA_002448445.1	92.31	p__Spirochaetota	c__Spirochaetia	o__Treponematales	f__Treponemataceae	g__Treponema_D	s__Treponema_D sp002448445	1	GCA_002448445.1_DJYC01000091.1_42	1	GCA_002448445.1_DJYC01000091.1_41	1	GCA_002448445.1_DJYC01000091.1_40	1	GCA_002448445.1_DJYC01000091.1_43	1	GCA_002448445.1_DJYC01000091.1_43	1	GCA_002448445.1_DJYC01000091.1_43	1	GCA_002448445.1_DJYC01000091.1_43	0
GCA_002449305.1	93.71	p__Spirochaetota	c__Spirochaetia	o__Treponematales	f__Treponemataceae	g__Treponema_D	s__Treponema_D sp002449305	1	GCA_002449305.1_DKDI01000003.1_29	1	GCA_002449305.1_DKDI01000003.1_30	1	GCA_002449305.1_DKDI01000003.1_31	1	GCA_002449305.1_DKDI01000003.1_28	1	GCA_002449305.1_DKDI01000003.1_28	1	GCA_002449305.1_DKDI01000003.1_28	1	GCA_002449305.1_DKDI01000003.1_28	0
GCA_002477955.1	93.36	p__Spirochaetota	c__Spirochaetia	o__Treponematales	f__Treponemataceae	g__Treponema_D	s__Treponema_D sp002477955	1	GCA_002477955.1_DLLE01000063.1_96	1	GCA_002477955.1_DLLE01000063.1_97	1	GCA_002477955.1_DLLE01000063.1_98	1	GCA_002477955.1_DLLE01000063.1_95	1	GCA_002477955.1_DLLE01000063.1_95	1	GCA_002477955.1_DLLE01000063.1_95	1	GCA_002477955.1_DLLE01000063.1_95	0
GCA_002478955.1	95.16	p__Spirochaetota	c__Spirochaetia	o__Treponematales	f__Treponemataceae	g__Treponema_D	s__Treponema_D sp002478955	1	GCA_002478955.1_DLKK01000052.1_28	1	GCA_002478955.1_DLKK01000052.1_27	1	GCA_002478955.1_DLKK01000052.1_26	1	GCA_002478955.1_DLKK01000052.1_29	1	GCA_002478955.1_DLKK01000052.1_29	1	GCA_002478955.1_DLKK01000052.1_29	1	GCA_002478955.1_DLKK01000052.1_29	0
GCA_003447785.1	79.5	p__Spirochaetota	c__Spirochaetia	o__Treponematales	f__Treponemataceae	g__Treponema_D	s__Treponema_D sp003447785	0		0		1	GCA_003447785.1_HAC31091.1	0		0		0		0		0
GCA_003455655.1	79.28	p__Spirochaetota	c__Spirochaetia	o__Treponematales	f__Treponemataceae	g__Treponema_D	s__Treponema_D sp003455655	0		0		1	GCA_003455655.1_HAO30266.1	0		0		0		0		0
GCA_004554075.1	93.01	p__Spirochaetota	c__Spirochaetia	o__Treponematales	f__Treponemataceae	g__Treponema_D	s__Treponema_D sp004554075	1	GCA_004554075.1_SFOB01000095.1_2	1	GCA_004554075.1_SFOB01000095.1_1	1	GCA_004554075.1_SFOB01000111.1_1	1	GCA_004554075.1_SFOB01000095.1_3	1	GCA_004554075.1_SFOB01000095.1_3	1	GCA_004554075.1_SFOB01000095.1_3	1	GCA_004554075.1_SFOB01000095.1_3	0
GCA_900316905.1	94.38	p__Spirochaetota	c__Spirochaetia	o__Treponematales	f__Treponemataceae	g__Treponema_D	s__Treponema_D sp900316905	1	GCA_900316905.1_ONET01000028.1_5	1	GCA_900316905.1_ONET01000028.1_6	1	GCA_900316905.1_ONET01000028.1_7	1	GCA_900316905.1_ONET01000028.1_4	1	GCA_900316905.1_ONET01000028.1_4	1	GCA_900316905.1_ONET01000028.1_4	1	GCA_900316905.1_ONET01000028.1_4	0
GCA_900317625.1	93.01	p__Spirochaetota	c__Spirochaetia	o__Treponematales	f__Treponemataceae	g__Treponema_D	s__Treponema_D sp900317625	1	GCA_900317625.1_ONHK01000001.1_49	1	GCA_900317625.1_ONHK01000001.1_48	1	GCA_900317625.1_ONHK01000001.1_47	1	GCA_900317625.1_ONHK01000001.1_50	1	GCA_900317625.1_ONHK01000001.1_50	1	GCA_900317625.1_ONHK01000001.1_50	1	GCA_900317625.1_ONHK01000001.1_50	0
GCA_900319625.1	89.25	p__Spirochaetota	c__Spirochaetia	o__Treponematales	f__Treponemataceae	g__Treponema_D	s__Treponema_D sp900319625	1	GCA_900319625.1_ONPD01000003.1_29	1	GCA_900319625.1_ONPD01000003.1_28	1	GCA_900319625.1_ONPD01000003.1_27	1	GCA_900319625.1_ONPD01000003.1_30	1	GCA_900319625.1_ONPD01000003.1_30	1	GCA_900319625.1_ONPD01000003.1_30	1	GCA_900319625.1_ONPD01000003.1_30	0
GCA_900541945.1	98.52	p__Spirochaetota	c__Spirochaetia	o__Treponematales	f__Treponemataceae	g__Treponema_D	s__Treponema_D sp900541945	1	GCA_900541945.1_UQLM01000005.1_30	1	GCA_900541945.1_UQLM01000005.1_29	1	GCA_900541945.1_UQLM01000005.1_28	1	GCA_900541945.1_UQLM01000005.1_31	1	GCA_900541945.1_UQLM01000005.1_31	1	GCA_900541945.1_UQLM01000005.1_31	1	GCA_900541945.1_UQLM01000005.1_31	0
GCA_900541995.1	94.73	p__Spirochaetota	c__Spirochaetia	o__Treponematales	f__Treponemataceae	g__Treponema_D	s__Treponema_D sp900541995	1	GCA_900541995.1_UQME01000018.1_17	1	GCA_900541995.1_UQME01000018.1_16	1	GCA_900541995.1_UQME01000018.1_15	1	GCA_900541995.1_UQME01000018.1_18	1	GCA_900541995.1_UQME01000018.1_18	1	GCA_900541995.1_UQME01000018.1_18	1	GCA_900541995.1_UQME01000018.1_18	0
GCF_000195275.1	100	p__Spirochaetota	c__Spirochaetia	o__Treponematales	f__Treponemataceae	g__Treponema_D	s__Treponema_D succinifaciens	1	GCF_000195275.1_WP_245535730.1	1	GCF_000195275.1_WP_245535729.1	1	GCF_000195275.1_WP_013701720.1	1	GCF_000195275.1_WP_013701723.1	1	GCF_000195275.1_WP_013701723.1	1	GCF_000195275.1_WP_013701723.1	1	GCF_000195275.1_WP_013701723.1	0
GCF_000212415.1	100	p__Spirochaetota	c__Spirochaetia	o__Treponematales	f__Treponemataceae	g__Treponema_F	s__Treponema_F brennaborense	1	GCF_000212415.1_WP_052296209.1	1	GCF_000212415.1_WP_013758273.1	1	GCF_000212415.1_WP_013758274.1	1	GCF_000212415.1_WP_156786634.1	1	GCF_000212415.1_WP_156786634.1	1	GCF_000212415.1_WP_156786634.1	1	GCF_000212415.1_WP_156786634.1	0
GCA_001603145.1	85.66	p__Spirochaetota	c__Spirochaetia	o__Treponematales	f__Treponemataceae	g__UBA1240	s__UBA1240 sp001603145	1	GCA_001603145.1_LVBI01000012.1_18	1	GCA_001603145.1_LVBI01000012.1_19	1	GCA_001603145.1_LVBI01000012.1_20	1	GCA_001603145.1_LVBI01000012.1_17	1	GCA_001603145.1_LVBI01000012.1_17	1	GCA_001603145.1_LVBI01000012.1_17	1	GCA_001603145.1_LVBI01000012.1_17	0
GCA_002308875.1	78.26	p__Spirochaetota	c__Spirochaetia	o__Treponematales	f__Treponemataceae	g__UBA1240	s__UBA1240 sp002308875	1	GCA_002308875.1_DBWK01000006.1_18	1	GCA_002308875.1_DBWK01000006.1_17	1	GCA_002308875.1_DBWK01000006.1_16	1	GCA_002308875.1_DBWK01000006.1_19	1	GCA_002308875.1_DBWK01000006.1_19	1	GCA_002308875.1_DBWK01000006.1_19	1	GCA_002308875.1_DBWK01000006.1_19	0
GCF_004343725.1	98.86	p__Spirochaetota	c__Spirochaetia	o__Treponematales	f__Treponemataceae_B	g__J25	s__J25 sp004343725	1	GCF_004343725.1_WP_132782191.1	1	GCF_004343725.1_WP_132782135.1	1	GCF_004343725.1_WP_132782134.1	1	GCF_004343725.1_WP_132782137.1	1	GCF_004343725.1_WP_132782137.1	1	GCF_004343725.1_WP_132782137.1	1	GCF_004343725.1_WP_132782137.1	0
GCF_000214355.1	98.86	p__Spirochaetota	c__Spirochaetia	o__Treponematales	f__Treponemataceae_B	g__Treponema_E	s__Treponema_E azotonutricium	1	GCF_000214355.1_WP_169312655.1	1	GCF_000214355.1_WP_015711750.1	1	GCF_000214355.1_WP_015711749.1	1	GCF_000214355.1_WP_245535017.1	1	GCF_000214355.1_WP_245535017.1	1	GCF_000214355.1_WP_245535017.1	1	GCF_000214355.1_WP_245535017.1	0
GCF_000214375.1	98.86	p__Spirochaetota	c__Spirochaetia	o__Treponematales	f__Treponemataceae_B	g__Treponema_E	s__Treponema_E primitia	1	GCF_000214375.1_WP_015707387.1	1	GCF_000214375.1_WP_015707388.1	1	GCF_000214375.1_WP_015707389.1	1	GCF_000214375.1_WP_245534795.1	1	GCF_000214375.1_WP_245534795.1	1	GCF_000214375.1_WP_245534795.1	1	GCF_000214375.1_WP_245534795.1	0
GCF_000297095.1	98.23	p__Spirochaetota	c__Spirochaetia	o__Treponematales	f__Treponemataceae_B	g__Treponema_E	s__Treponema_E primitia_A	1	GCF_000297095.1_WP_010260079.1	1	GCF_000297095.1_WP_010260077.1	1	GCF_000297095.1_WP_010260073.1	1	GCF_000297095.1_WP_232616825.1	1	GCF_000297095.1_WP_232616825.1	1	GCF_000297095.1_WP_232616825.1	1	GCF_000297095.1_WP_232616825.1	0
GCF_000219725.1	98.86	p__Spirochaetota	c__Spirochaetia	o__Treponematales	f__Treponemataceae_B	g__Treponema_G	s__Treponema_G caldarium	1	GCF_000219725.1_WP_013968982.1	1	GCF_000219725.1_WP_013968981.1	1	GCF_000219725.1_WP_013968980.1	1	GCF_000219725.1_WP_013968983.1	1	GCF_000219725.1_WP_013968983.1	1	GCF_000219725.1_WP_013968983.1	1	GCF_000219725.1_WP_013968983.1	0
GCA_003245635.1	85.06	p__Spirochaetota	c__Spirochaetia	o__Treponematales	f__Treponemataceae_B	g__UBA12037	s__UBA12037 sp003245635	1	GCA_003245635.1_QKCO01000168.1_12	1	GCA_003245635.1_QKCO01000168.1_11	1	GCA_003245635.1_QKCO01000168.1_10	1	GCA_003245635.1_QKCO01000168.1_13	1	GCA_003245635.1_QKCO01000168.1_13	1	GCA_003245635.1_QKCO01000168.1_13	1	GCA_003245635.1_QKCO01000168.1_13	0
GCA_003527485.1	89.77	p__Spirochaetota	c__Spirochaetia	o__Treponematales	f__Treponemataceae_B	g__UBA12037	s__UBA12037 sp003527485	1	GCA_003527485.1_HCM27957.1	1	GCA_003527485.1_HCM27958.1	1	GCA_003527485.1_HCM27959.1	1	GCA_003527485.1_HCM27956.1	1	GCA_003527485.1_HCM27956.1	1	GCA_003527485.1_HCM27956.1	1	GCA_003527485.1_HCM27956.1	0
GCA_002293455.1	96.97	p__Spirochaetota	c__Spirochaetia	o__Treponematales	f__Treponemataceae_B	g__UBA937	s__UBA937 sp002293455	1	GCA_002293455.1_DBDH01000038.1_19	1	GCA_002293455.1_DBDH01000038.1_18	1	GCA_002293455.1_DBDH01000038.1_17	1	GCA_002293455.1_DBDH01000038.1_20	1	GCA_002293455.1_DBDH01000038.1_20	1	GCA_002293455.1_DBDH01000038.1_20	1	GCA_002293455.1_DBDH01000038.1_20	0
GCA_002839245.1	87.86	p__Spirochaetota	c__Spirochaetia	o__Treponematales	f__UBA12059	g__SZUA-370	s__SZUA-370 sp002839245	1	GCA_002839245.1_PKL07579.1	1	GCA_002839245.1_PKL07576.1	1	GCA_002839245.1_PKL07575.1	1	GCA_002839245.1_PKL07577.1	1	GCA_002839245.1_PKL07577.1	1	GCA_002839245.1_PKL07577.1	1	GCA_002839245.1_PKL07577.1	0
GCA_002839315.1	98.78	p__Spirochaetota	c__Spirochaetia	o__Treponematales	f__UBA12059	g__SZUA-370	s__SZUA-370 sp002839315	1	GCA_002839315.1_PKL25644.1	1	GCA_002839315.1_PKL25540.1	1	GCA_002839315.1_PKL25539.1	1	GCA_002839315.1_PKL25541.1	1	GCA_002839315.1_PKL25541.1	1	GCA_002839315.1_PKL25541.1	1	GCA_002839315.1_PKL25541.1	0
GCA_003247225.1	97.7	p__Spirochaetota	c__Spirochaetia	o__Treponematales	f__UBA12059	g__SZUA-370	s__SZUA-370 sp003247225	1	GCA_003247225.1_QKAK01000028.1_73	1	GCA_003247225.1_QKAK01000028.1_74	1	GCA_003247225.1_QKAK01000028.1_75	1	GCA_003247225.1_QKAK01000028.1_72	1	GCA_003247225.1_QKAK01000028.1_72	1	GCA_003247225.1_QKAK01000028.1_72	1	GCA_003247225.1_QKAK01000028.1_72	0
GCA_001829185.1	97.7	p__Spirochaetota	c__Spirochaetia	o__Treponematales	f__UBA12059	g__UBA12059	s__UBA12059 sp001829185	1	GCA_001829185.1_OHD18238.1	1	GCA_001829185.1_OHD18182.1	1	GCA_001829185.1_OHD18183.1	1	GCA_001829185.1_OHD18181.1	1	GCA_001829185.1_OHD18181.1	1	GCA_001829185.1_OHD18181.1	1	GCA_001829185.1_OHD18181.1	0
GCA_002412825.1	98.85	p__Spirochaetota	c__Spirochaetia	o__Treponematales	f__UBA12059	g__UBA5200	s__UBA5200 sp002412825	1	GCA_002412825.1_DHVU01000017.1_120	1	GCA_002412825.1_DHVU01000017.1_121	1	GCA_002412825.1_DHVU01000017.1_122	1	GCA_002412825.1_DHVU01000017.1_119	1	GCA_002412825.1_DHVU01000017.1_119	1	GCA_002412825.1_DHVU01000017.1_119	1	GCA_002412825.1_DHVU01000017.1_119	0
GCA_004525355.1	93.49	p__Spirochaetota	c__Spirochaetia	o__Treponematales	f__UBA12059	g__UBA5200	s__UBA5200 sp004525355	1	GCA_004525355.1_TFG83980.1	2	GCA_004525355.1_TFG83971.1,GCA_004525355.1_TFG84808.1	1	GCA_004525355.1_TFG84807.1	1	GCA_004525355.1_TFG83972.1	1	GCA_004525355.1_TFG83972.1	1	GCA_004525355.1_TFG83972.1	1	GCA_004525355.1_TFG83972.1	0
GCA_002307015.1	81.24	p__Spirochaetota	c__Spirochaetia	o__Treponematales	f__UBA1318	g__UBA1318	s__UBA1318 sp002307015	1	GCA_002307015.1_DBTK01000008.1_39	1	GCA_002307015.1_DBTK01000008.1_38	1	GCA_002307015.1_DBTK01000008.1_37	1	GCA_002307015.1_DBTK01000008.1_40	1	GCA_002307015.1_DBTK01000008.1_40	1	GCA_002307015.1_DBTK01000008.1_40	1	GCA_002307015.1_DBTK01000008.1_40	0
GCA_002839205.1	77.33	p__Spirochaetota	c__Spirochaetia	o__Treponematales	f__UBA8932	g__UBA11090	s__UBA11090 sp002839205	0		0		0		0		0		0		0		0
GCA_002307245.1	82.84	p__Spirochaetota	c__Spirochaetia	o__Treponematales	f__UBA8932	g__UBA1306	s__UBA1306 sp002307245	1	GCA_002307245.1_DBTW01000019.1_39	1	GCA_002307245.1_DBTW01000019.1_40	1	GCA_002307245.1_DBTW01000019.1_41	1	GCA_002307245.1_DBTW01000019.1_38	1	GCA_002307245.1_DBTW01000019.1_38	1	GCA_002307245.1_DBTW01000019.1_38	1	GCA_002307245.1_DBTW01000019.1_38	0
GCA_001603165.1	94.83	p__Spirochaetota	c__Spirochaetia	o__Treponematales	f__UBA8932	g__UBA2256	s__UBA2256 sp001603165	0		0		0		0		0		0		0		0
GCA_002383375.1	93.52	p__Spirochaetota	c__Spirochaetia	o__Treponematales	f__UBA8932	g__UBA2256	s__UBA2256 sp002383375	0		0		0		0		0		0		0		0
GCA_002428725.1	97.7	p__Spirochaetota	c__Spirochaetia	o__Treponematales	f__UBA8932	g__UBA2256	s__UBA2256 sp002428725	0		0		0		0		0		0		0		0
GCA_002425765.1	95.33	p__Spirochaetota	c__Spirochaetia	o__Treponematales	f__UBA8932	g__UBA8932	s__UBA8932 sp002425765	0		0		0		0		0		0		0		0
GCA_900163985.1	97.7	p__Spirochaetota	c__Spirochaetia	o__Treponematales	f__UBA8932	g__UBA8932	s__UBA8932 sp002427685	0		0		0		0		0		0		0		0
GCA_002435985.1	80.57	p__Spirochaetota	c__Spirochaetia	o__Treponematales	f__UBA8932	g__UBA8932	s__UBA8932 sp002435985	0		0		0		0		0		0		0		0
GCA_002441395.1	65.67	p__Spirochaetota	c__Spirochaetia	o__Treponematales	f__UBA8932	g__UBA8932	s__UBA8932 sp002441395	0		0		0		0		0		0		0		0
GCA_003452735.1	81.65	p__Spirochaetota	c__Spirochaetia	o__Treponematales	f__UBA8932	g__UBA8932	s__UBA8932 sp003452735	0		0		0		0		0		0		0		0
GCA_003497555.1	75.11	p__Spirochaetota	c__UBA12135	o__UBA12135	f__UBA12135	g__UBA12135	s__UBA12135 sp003497555	1	GCA_003497555.1_HBE03630.1	1	GCA_003497555.1_HBE03631.1	1	GCA_003497555.1_HBE03632.1	1	GCA_003497555.1_HBE03629.1	1	GCA_003497555.1_HBE03629.1	1	GCA_003497555.1_HBE03629.1	1	GCA_003497555.1_HBE03629.1	0
GCA_002328585.1	92.07	p__Spirochaetota	c__UBA4802	o__UBA4802	f__UB4802	g__UBA4802	s__UBA4802 sp002328585	1	GCA_002328585.1_DCUV01000055.1_9	1	GCA_002328585.1_DCUV01000055.1_10	1	GCA_002328585.1_DCUV01000055.1_11	1	GCA_002328585.1_DCUV01000055.1_8	1	GCA_002328585.1_DCUV01000055.1_8	1	GCA_002328585.1_DCUV01000055.1_8	1	GCA_002328585.1_DCUV01000055.1_8	0
GCA_004297825.1	94.32	p__Spirochaetota	c__UBA4802	o__UBA4802	f__UBA5368	g__FW300-bin19	s__FW300-bin19 sp004297825	1	GCA_004297825.1_TAL39454.1	1	GCA_004297825.1_TAL39455.1	1	GCA_004297825.1_TAL39456.1	1	GCA_004297825.1_TAL39453.1	1	GCA_004297825.1_TAL39453.1	1	GCA_004297825.1_TAL39453.1	1	GCA_004297825.1_TAL39453.1	0
GCA_002407865.1	86.71	p__Spirochaetota	c__UBA4802	o__UBA4802	f__UBA5368	g__UBA5368	s__UBA5368 sp002407865	1	GCA_002407865.1_DHPI01000086.1_15	1	GCA_002407865.1_DHPI01000086.1_16	1	GCA_002407865.1_DHPI01000086.1_17	1	GCA_002407865.1_DHPI01000086.1_14	1	GCA_002407865.1_DHPI01000086.1_14	1	GCA_002407865.1_DHPI01000086.1_14	1	GCA_002407865.1_DHPI01000086.1_14	0
GCA_001829455.1	89.65	p__Spirochaetota	c__UBA4802	o__UBA4802	f__UBA5550	g__RBG-16-49-21	s__RBG-16-49-21 sp001829455	1	GCA_001829455.1_OHD66900.1	1	GCA_001829455.1_OHD66834.1	1	GCA_001829455.1_OHD66833.1	1	GCA_001829455.1_OHD66835.1	1	GCA_001829455.1_OHD66835.1	1	GCA_001829455.1_OHD66835.1	1	GCA_001829455.1_OHD66835.1	0
GCA_001829495.1	96.56	p__Spirochaetota	c__UBA4802	o__UBA4802	f__UBA5550	g__RBG-16-49-21	s__RBG-16-49-21 sp001829495	1	GCA_001829495.1_OHD71551.1	1	GCA_001829495.1_OHD71550.1	1	GCA_001829495.1_OHD71549.1	1	GCA_001829495.1_OHD71552.1	1	GCA_001829495.1_OHD71552.1	1	GCA_001829495.1_OHD71552.1	1	GCA_001829495.1_OHD71552.1	0
GCA_002839375.1	95.44	p__Spirochaetota	c__UBA4802	o__UBA4802	f__UBA5550	g__Spirochaetae-1	s__Spirochaetae-1 sp002839375	1	GCA_002839375.1_PKL35503.1	1	GCA_002839375.1_PKL35504.1	1	GCA_002839375.1_PKL35505.1	1	GCA_002839375.1_PKL35502.1	1	GCA_002839375.1_PKL35502.1	1	GCA_002839375.1_PKL35502.1	1	GCA_002839375.1_PKL35502.1	0
GCA_003246895.1	90.95	p__Spirochaetota	c__UBA4802	o__UBA4802	f__UBA5550	g__SZUA-423	s__SZUA-423 sp003246895	1	GCA_003246895.1_QKCL01000022.1_27	1	GCA_003246895.1_QKCL01000022.1_28	1	GCA_003246895.1_QKCL01000022.1_29	1	GCA_003246895.1_QKCL01000022.1_26	1	GCA_003246895.1_QKCL01000022.1_26	1	GCA_003246895.1_QKCL01000022.1_26	1	GCA_003246895.1_QKCL01000022.1_26	0
GCA_002418835.1	83.15	p__Spirochaetota	c__UBA4802	o__UBA4802	f__UBA5550	g__UBA5550	s__UBA5550 sp002418835	1	GCA_002418835.1_DIEX01000005.1_13	1	GCA_002418835.1_DIEX01000005.1_14	1	GCA_002418835.1_DIEX01000005.1_15	1	GCA_002418835.1_DIEX01000005.1_12	1	GCA_002418835.1_DIEX01000005.1_12	1	GCA_002418835.1_DIEX01000005.1_12	1	GCA_002418835.1_DIEX01000005.1_12	0
GCA_002425885.1	86.52	p__Spirochaetota	c__UBA4802	o__UBA4802	f__UBA5550	g__UBA5550	s__UBA5550 sp002425885	1	GCA_002425885.1_DINC01000156.1_13	1	GCA_002425885.1_DINC01000156.1_12	1	GCA_002425885.1_DINC01000156.1_11	1	GCA_002425885.1_DINC01000156.1_14	1	GCA_002425885.1_DINC01000156.1_14	1	GCA_002425885.1_DINC01000156.1_14	1	GCA_002425885.1_DINC01000156.1_14	0
GCA_002839285.1	94.38	p__Spirochaetota	c__UBA4802	o__UBA4802	f__UBA5550	g__UBA5550	s__UBA5550 sp002839285	1	GCA_002839285.1_PKL19423.1	1	GCA_002839285.1_PKL19422.1	1	GCA_002839285.1_PKL19421.1	1	GCA_002839285.1_PKL19424.1	1	GCA_002839285.1_PKL19424.1	1	GCA_002839285.1_PKL19424.1	1	GCA_002839285.1_PKL19424.1	0
GCA_001829155.1	90.38	p__Spirochaetota	c__UBA6919	o__GWB1-36-13	f__GWB1-36-13	g__GWB1-36-13	s__GWB1-36-13 sp001829155	1	GCA_001829155.1_OHD07246.1	1	GCA_001829155.1_OHD11340.1	1	GCA_001829155.1_OHD14152.1	1	GCA_001829155.1_OHD07247.1	1	GCA_001829155.1_OHD07247.1	1	GCA_001829155.1_OHD07247.1	1	GCA_001829155.1_OHD07247.1	0
GCA_002450905.1	96.4	p__Spirochaetota	c__UBA6919	o__UBA6919	f__UBA6919	g__UBA6919	s__UBA6919 sp002450905	1	GCA_002450905.1_DKAT01000049.1_53	1	GCA_002450905.1_DKAT01000049.1_54	1	GCA_002450905.1_DKAT01000049.1_55	1	GCA_002450905.1_DKAT01000049.1_52	1	GCA_002450905.1_DKAT01000049.1_52	1	GCA_002450905.1_DKAT01000049.1_52	1	GCA_002450905.1_DKAT01000049.1_52	0
GCA_007132505.1	94.94	p__Sumerlaeota	c__Sumerlaeia	o__SLMS01	f__SLMS01	g__SLMS01	s__SLMS01 sp007132505	0		0		0		0		0		0		0		0
GCA_007133495.1	93.41	p__Sumerlaeota	c__Sumerlaeia	o__SLMS01	f__SLMS01	g__SLMS01	s__SLMS01 sp007133495	0		0		0		0		0		0		0		0
GCA_002842095.1	99.44	p__Sumerlaeota	c__Sumerlaeia	o__Sumerlaeales	f__Sumerlaeaceae	g__HGW-BRC1-1	s__HGW-BRC1-1 sp002842095	0		0		0		0		0		0		0		0
GCA_003290465.1	99.37	p__Sumerlaeota	c__Sumerlaeia	o__Sumerlaeales	f__Sumerlaeaceae	g__Sumerlaea	s__Sumerlaea chitinivorans	0		0		0		0		0		0		0		0
GCA_003501375.1	67.11	p__Sumerlaeota	c__Sumerlaeia	o__UBA8349	f__UBA8349	g__UBA8349	s__UBA8349 sp003501375	1	GCA_003501375.1_HBF34739.1	1	GCA_003501375.1_HBF34738.1	1	GCA_003501375.1_HBF34737.1	1	GCA_003501375.1_HBF33645.1	1	GCA_003501375.1_HBF33645.1	1	GCA_003501375.1_HBF33645.1	1	GCA_003501375.1_HBF33645.1	0
GCA_003598065.1	87.96	p__SURF-8	c__SURF-8	o__SURF-8	f__SURF-8	g__SURF-8	s__SURF-8 sp003598065	1	GCA_003598065.1_RJO71752.1	1	GCA_003598065.1_RJO71751.1	1	GCA_003598065.1_RJO71750.1	1	GCA_003598065.1_RJO71753.1	1	GCA_003598065.1_RJO71753.1	1	GCA_003598065.1_RJO71753.1	1	GCA_003598065.1_RJO71753.1	0
GCA_001508835.1	84.1	p__Synergistota	c__GBS-1	o__GBS-1	f__GBS-1	g__42-11	s__42-11 sp001508835	1	GCA_001508835.1_KUK13822.1	1	GCA_001508835.1_KUK13821.1	1	GCA_001508835.1_KUK13820.1	1	GCA_001508835.1_KUK13299.1	1	GCA_001508835.1_KUK13299.1	1	GCA_001508835.1_KUK13299.1	1	GCA_001508835.1_KUK13299.1	0
GCA_001443005.1	100	p__Synergistota	c__GBS-1	o__GBS-1	f__GBS-1	g__GBS-1	s__GBS-1 sp001443005	1	GCA_001443005.1_LEKQ01000005.1_135	1	GCA_001443005.1_LEKQ01000005.1_136	1	GCA_001443005.1_LEKQ01000005.1_137	1	GCA_001443005.1_LEKQ01000005.1_134	1	GCA_001443005.1_LEKQ01000005.1_134	1	GCA_001443005.1_LEKQ01000005.1_134	1	GCA_001443005.1_LEKQ01000005.1_134	0
GCA_001508935.1	94.92	p__Synergistota	c__Synergistia	o__Synergistales	f__54-24	g__54-24	s__54-24 sp001508935	1	GCA_001508935.1_KUK40269.1	1	GCA_001508935.1_KUK40268.1	1	GCA_001508935.1_KUK40267.1	0		0		1	GCA_001508935.1_KUK40270.1	1	GCA_001508935.1_KUK40270.1	0
GCA_000402835.1	55.93	p__Synergistota	c__Synergistia	o__Synergistales	f__79-D21	g__79-D21	s__79-D21 sp000402835	0		0		0		0		0		0		0		0
GCA_002432945.1	88.14	p__Synergistota	c__Synergistia	o__Synergistales	f__79-D21	g__79-D21	s__79-D21 sp002432945	0		0		0		0		0		0		0		0
GCA_002436015.1	62.71	p__Synergistota	c__Synergistia	o__Synergistales	f__79-D21	g__79-D21	s__79-D21 sp002436015	0		0		0		0		0		0		0		0
GCF_900129645.1	100	p__Synergistota	c__Synergistia	o__Synergistales	f__Acetomicrobiaceae	g__Acetomicrobium	s__Acetomicrobium flavidum	1	GCF_900129645.1_NZ_FSQZ01000001.1_798	1	GCF_900129645.1_NZ_FSQZ01000001.1_797	1	GCF_900129645.1_NZ_FSQZ01000001.1_796	0		0		1	GCF_900129645.1_NZ_FSQZ01000001.1_799	1	GCF_900129645.1_NZ_FSQZ01000001.1_799	0
GCF_000160455.2	100	p__Synergistota	c__Synergistia	o__Synergistales	f__Acetomicrobiaceae	g__Acetomicrobium	s__Acetomicrobium hydrogeniformans	1	GCF_000160455.2_WP_040348597.1	1	GCF_000160455.2_WP_040348213.1	1	GCF_000160455.2_WP_009201672.1	0		0		1	GCF_000160455.2_WP_242603552.1	1	GCF_000160455.2_WP_242603552.1	0
GCA_002385485.1	92.88	p__Synergistota	c__Synergistia	o__Synergistales	f__Acetomicrobiaceae	g__Acetomicrobium	s__Acetomicrobium sp002385485	0		1	GCA_002385485.1_DGDP01000036.1_3	1	GCA_002385485.1_DGDP01000036.1_2	0		0		1	GCA_002385485.1_DGDP01000036.1_4	1	GCA_002385485.1_DGDP01000036.1_4	0
GCA_002433005.1	94.92	p__Synergistota	c__Synergistia	o__Synergistales	f__Acetomicrobiaceae	g__Acetomicrobium	s__Acetomicrobium sp002433005	0		0		0		0		0		0		0		0
GCF_900107215.1	100	p__Synergistota	c__Synergistia	o__Synergistales	f__Acetomicrobiaceae	g__Acetomicrobium	s__Acetomicrobium thermoterrenum	0		0		0		0		0		0		0		0
GCF_000526375.1	98.31	p__Synergistota	c__Synergistia	o__Synergistales	f__Aminiphilaceae	g__Aminiphilus	s__Aminiphilus circumscriptus	1	GCF_000526375.1_WP_029165891.1	1	GCF_000526375.1_WP_029165892.1	1	GCF_000526375.1_WP_245588046.1	0		0		1	GCF_000526375.1_WP_157367383.1	1	GCF_000526375.1_WP_157367383.1	0
GCA_002425685.1	69.34	p__Synergistota	c__Synergistia	o__Synergistales	f__Aminiphilaceae	g__Aminiphilus	s__Aminiphilus sp002425685	1	GCA_002425685.1_DIMS01000115.1_63	1	GCA_002425685.1_DIMS01000115.1_64	1	GCA_002425685.1_DIMS01000115.1_65	0		0		1	GCA_002425685.1_DIMS01000115.1_62	1	GCA_002425685.1_DIMS01000115.1_62	0
GCF_004366815.1	100	p__Synergistota	c__Synergistia	o__Synergistales	f__Aminobacteriaceae	g__Aminivibrio	s__Aminivibrio pyruvatiphilus	1	GCF_004366815.1_WP_133955447.1	1	GCF_004366815.1_WP_133955758.1	1	GCF_004366815.1_WP_133955449.1	0		0		1	GCF_004366815.1_WP_133955445.1	1	GCF_004366815.1_WP_133955445.1	0
GCA_001604435.1	83.82	p__Synergistota	c__Synergistia	o__Synergistales	f__Aminobacteriaceae	g__Aminivibrio	s__Aminivibrio sp001604435	1	GCA_001604435.1_LVBO01000376.1_4	1	GCA_001604435.1_LVBO01000376.1_5	1	GCA_001604435.1_LVBO01000376.1_6	0		0		1	GCA_001604435.1_LVBO01000376.1_3	1	GCA_001604435.1_LVBO01000376.1_3	0
GCA_002417725.1	60.34	p__Synergistota	c__Synergistia	o__Synergistales	f__Aminobacteriaceae	g__Aminivibrio	s__Aminivibrio sp002417725	0		0		0		0		0		0		0		0
GCF_000025885.1	100	p__Synergistota	c__Synergistia	o__Synergistales	f__Aminobacteriaceae	g__Aminobacterium	s__Aminobacterium colombiense	0		0		0		0		0		0		0		0
GCF_000526395.1	100	p__Synergistota	c__Synergistia	o__Synergistales	f__Aminobacteriaceae	g__Aminobacterium	s__Aminobacterium mobile	1	GCF_000526395.1_WP_024821727.1	1	GCF_000526395.1_WP_024821728.1	1	GCF_000526395.1_WP_024821729.1	0		0		1	GCF_000526395.1_WP_024821726.1	1	GCF_000526395.1_WP_024821726.1	0
GCA_002432275.1	94.92	p__Synergistota	c__Synergistia	o__Synergistales	f__Aminobacteriaceae	g__Aminobacterium	s__Aminobacterium sp002432275	1	GCA_002432275.1_DJGN01000001.1_91	1	GCA_002432275.1_DJGN01000001.1_90	1	GCA_002432275.1_DJGN01000001.1_89	0		0		1	GCA_002432275.1_DJGN01000001.1_92	1	GCA_002432275.1_DJGN01000001.1_92	0
GCA_000210715.1	88.14	p__Synergistota	c__Synergistia	o__Synergistales	f__Aminobacteriaceae	g__Fretibacterium	s__Fretibacterium fastidiosum	0		1	GCA_000210715.1_CBL28131.1	1	GCA_000210715.1_CBL28130.1	0		0		0		0		0
GCF_003860125.1	100	p__Synergistota	c__Synergistia	o__Synergistales	f__Aminobacteriaceae	g__Fretibacterium	s__Fretibacterium sp003860125	1	GCF_003860125.1_WP_124887111.1	1	GCF_003860125.1_WP_124887110.1	1	GCF_003860125.1_WP_124887109.1	0		0		1	GCF_003860125.1_WP_158612055.1	1	GCF_003860125.1_WP_158612055.1	0
GCF_000172975.1	100	p__Synergistota	c__Synergistia	o__Synergistales	f__Dethiosulfovibrionaceae	g__Dethiosulfovibrio	s__Dethiosulfovibrio peptidovorans	1	GCF_000172975.1_WP_005658956.1	1	GCF_000172975.1_WP_005658954.1	1	GCF_000172975.1_WP_198003012.1	0		0		1	GCF_000172975.1_WP_198003013.1	1	GCF_000172975.1_WP_198003013.1	0
GCA_002748665.1	98.31	p__Synergistota	c__Synergistia	o__Synergistales	f__Dethiosulfovibrionaceae	g__Dethiosulfovibrio	s__Dethiosulfovibrio peptidovorans_A	1	GCA_002748665.1_PIE54278.1	1	GCA_002748665.1_PIE54312.1	1	GCA_002748665.1_PIE54279.1	1	GCA_002748665.1_PIE54277.1	0		1	GCA_002748665.1_PIE54277.1	1	GCA_002748665.1_PIE54277.1	0
GCF_900177735.1	100	p__Synergistota	c__Synergistia	o__Synergistales	f__Dethiosulfovibrionaceae	g__Dethiosulfovibrio	s__Dethiosulfovibrio salsuginis	1	GCF_900177735.1_WP_085544564.1	1	GCF_900177735.1_WP_143340843.1	1	GCF_900177735.1_WP_085544565.1	0		0		1	GCF_900177735.1_WP_085544563.1	1	GCF_900177735.1_WP_085544563.1	0
GCF_000237805.1	100	p__Synergistota	c__Synergistia	o__Synergistales	f__Dethiosulfovibrionaceae	g__Jonquetella	s__Jonquetella anthropi	0		0		0		0		0		0		0		0
GCF_000177335.1	100	p__Synergistota	c__Synergistia	o__Synergistales	f__Dethiosulfovibrionaceae	g__Pyramidobacter	s__Pyramidobacter piscolens	0		0		0		0		0		0		0		0
GCA_004558205.1	91.53	p__Synergistota	c__Synergistia	o__Synergistales	f__Dethiosulfovibrionaceae	g__Pyramidobacter	s__Pyramidobacter piscolens_A	0		0		0		0		0		0		0		0
GCF_002007215.1	100	p__Synergistota	c__Synergistia	o__Synergistales	f__Dethiosulfovibrionaceae	g__Pyramidobacter	s__Pyramidobacter sp002007215	0		0		0		0		0		0		0		0
GCF_000165795.1	98.31	p__Synergistota	c__Synergistia	o__Synergistales	f__Synergistaceae	g__Aminomonas	s__Aminomonas paucivorans	1	GCF_000165795.1_WP_006300467.1	1	GCF_000165795.1_WP_006300468.1	1	GCF_000165795.1_WP_006300469.1	0		0		1	GCF_000165795.1_WP_006300466.1	1	GCF_000165795.1_WP_006300466.1	0
GCF_002159945.1	100	p__Synergistota	c__Synergistia	o__Synergistales	f__Synergistaceae	g__An23	s__An23 sp002159945	0		0		0		0		0		0		0		0
GCA_900544635.1	91.53	p__Synergistota	c__Synergistia	o__Synergistales	f__Synergistaceae	g__An23	s__An23 sp900544635	0		0		0		0		0		0		0		0
GCA_900545755.1	89.83	p__Synergistota	c__Synergistia	o__Synergistales	f__Synergistaceae	g__An23	s__An23 sp900545755	0		0		0		0		0		0		0		0
GCF_000585335.1	100	p__Synergistota	c__Synergistia	o__Synergistales	f__Synergistaceae	g__Cloacibacillus	s__Cloacibacillus evryensis	0		0		0		0		0		0		0		0
GCF_001701045.1	100	p__Synergistota	c__Synergistia	o__Synergistales	f__Synergistaceae	g__Cloacibacillus	s__Cloacibacillus porcorum	0		0		0		0		0		0		0		0
GCA_002306075.1	93.07	p__Synergistota	c__Synergistia	o__Synergistales	f__Synergistaceae	g__Syner-03	s__Syner-03 sp002306075	0		0		0		0		0		0		0		0
GCA_002316795.1	98.31	p__Synergistota	c__Synergistia	o__Synergistales	f__Synergistaceae	g__Syner-03	s__Syner-03 sp002316795	0		0		0		0		0		0		0		0
GCA_002428495.1	100	p__Synergistota	c__Synergistia	o__Synergistales	f__Synergistaceae	g__Syner-03	s__Syner-03 sp002428495	0		0		0		0		0		0		0		0
GCA_002839185.1	100	p__Synergistota	c__Synergistia	o__Synergistales	f__Synergistaceae	g__Syner-03	s__Syner-03 sp002839185	0		0		0		0		0		0		0		0
GCF_000712295.1	100	p__Synergistota	c__Synergistia	o__Synergistales	f__Synergistaceae	g__Synergistes	s__Synergistes jonesii	0		0		0		0		0		0		0		0
GCF_000024905.1	98.31	p__Synergistota	c__Synergistia	o__Synergistales	f__Synergistaceae	g__Thermanaerovibrio	s__Thermanaerovibrio acidaminovorans	1	GCF_000024905.1_WP_242601089.1	1	GCF_000024905.1_WP_012870060.1	1	GCF_000024905.1_WP_012870059.1	0		0		1	GCF_000024905.1_WP_164925196.1	1	GCF_000024905.1_WP_164925196.1	0
GCF_000237825.1	100	p__Synergistota	c__Synergistia	o__Synergistales	f__Synergistaceae	g__Thermanaerovibrio	s__Thermanaerovibrio velox	1	GCF_000237825.1_WP_006583101.1	1	GCF_000237825.1_WP_006583102.1	1	GCF_000237825.1_WP_006583103.1	0		0		1	GCF_000237825.1_WP_040825139.1	1	GCF_000237825.1_WP_040825139.1	0
GCA_001509095.1	95.76	p__Synergistota	c__Synergistia	o__Synergistales	f__Thermovirgaceae	g__58-81	s__58-81 sp001509095	0		0		0		0		0		0		0		0
GCF_000233775.1	100	p__Synergistota	c__Synergistia	o__Synergistales	f__Thermovirgaceae	g__Thermovirga	s__Thermovirga lienii	1	GCF_000233775.1_WP_014162271.1	0		1	GCF_000233775.1_WP_014162273.1	0		0		0		0		0
GCA_003446665.1	93.81	p__Synergistota	c__Synergistia	o__Synergistales	f__Thermovirgaceae	g__UBA1876	s__UBA1876 sp003446665	0		0		0		0		0		0		0		0
GCA_002382605.1	84.28	p__Synergistota	c__Synergistia	o__Synergistales	f__Thermovirgaceae	g__UBA2252	s__UBA2252 sp002382605	0		0		0		0		0		0		0		0
GCA_002383685.1	98.31	p__Synergistota	c__Synergistia	o__Synergistales	f__Thermovirgaceae	g__UBA4066	s__UBA4066 sp002383685	0		0		0		0		0		0		0		0
GCA_003230635.1	65.43	p__SZUA-182	c__SZUA-182	o__SZUA-182	f__SZUA-182	g__SZUA-182	s__SZUA-182 sp003230635	0		0		0		0		0		0		0		0
GCA_003230535.1	83.53	p__SZUA-182	c__SZUA-182	o__SZUA-182	f__SZUA-191	g__SZUA-191	s__SZUA-191 sp003230535	0		0		0		0		0		0		0		0
GCA_004195025.1	89.08	p__SZUA-79	c__SZUA-79	o__Acidulodesulfobacterales	f__SZUA-79	g__Acididesulfobacter	s__Acididesulfobacter diazotrophicus	1	GCA_004195025.1_RZD18588.1	1	GCA_004195025.1_RZD18589.1	1	GCA_004195025.1_RZD18590.1	1	GCA_004195025.1_RZD18587.1	1	GCA_004195025.1_RZD18587.1	1	GCA_004195025.1_RZD18587.1	1	GCA_004195025.1_RZD18587.1	0
GCA_004195045.1	91.81	p__SZUA-79	c__SZUA-79	o__Acidulodesulfobacterales	f__SZUA-79	g__Acididesulfobacter	s__Acididesulfobacter guangdongensis	1	GCA_004195045.1_RZD16209.1	1	GCA_004195045.1_RZD16208.1	1	GCA_004195045.1_RZD16207.1	1	GCA_004195045.1_RZD16210.1	1	GCA_004195045.1_RZD16210.1	1	GCA_004195045.1_RZD16210.1	1	GCA_004195045.1_RZD16210.1	0
GCA_004195035.1	91.81	p__SZUA-79	c__SZUA-79	o__Acidulodesulfobacterales	f__SZUA-79	g__Acidulodesulfobacterium	s__Acidulodesulfobacterium ferriphilum	1	GCA_004195035.1_RZD14700.1	1	GCA_004195035.1_RZD14514.1	1	GCA_004195035.1_RZD14515.1	1	GCA_004195035.1_RZD14513.1	1	GCA_004195035.1_RZD14513.1	1	GCA_004195035.1_RZD14513.1	1	GCA_004195035.1_RZD14513.1	0
GCA_003232385.1	88.58	p__SZUA-79	c__SZUA-79	o__Acidulodesulfobacterales	f__SZUA-79	g__Acidulodesulfobacterium	s__Acidulodesulfobacterium sp003232385	1	GCA_003232385.1_QIJE01000040.1_65	1	GCA_003232385.1_QIJE01000040.1_64	1	GCA_003232385.1_QIJE01000040.1_63	1	GCA_003232385.1_QIJE01000040.1_66	1	GCA_003232385.1_QIJE01000040.1_66	1	GCA_003232385.1_QIJE01000040.1_66	1	GCA_003232385.1_QIJE01000040.1_66	0
GCA_003554345.1	78.26	p__T1SED10-198M	c__T1SED10-198M	o__T1SED10-198M	f__T1SED10-198M	g__T1SED10-198M	s__T1SED10-198M sp003554345	0		0		0		0		0		0		0		0
GCA_004376575.1	96.7	p__TA06	c__DG-26	o__E44-bin18	f__E44-bin18	g__E44-bin18	s__E44-bin18 sp004376575	0		0		0		0		0		0		0		0
GCA_001303705.1	91.21	p__TA06	c__DG-26	o__SM1-40	f__SM1-40	g__SM1-40	s__SM1-40 sp001303705	0		0		0		0		0		0		0		0
GCA_001304015.1	94.44	p__TA06_A	c__DG-26_A	o__SM23-81	f__SM23-81	g__SM23-81	s__SM23-81 sp001304015	0		0		0		0		0		0		0		0
GCA_000522425.1	91.07	p__Tectomicrobia	c__Entotheonellia	o__Entotheonellales	f__Entotheonellaceae	g__Entotheonella	s__Entotheonella factor	0		0		0		0		0		0		0		0
GCF_900079095.1	79.33	p__Tectomicrobia	c__Entotheonellia	o__Entotheonellales	f__Entotheonellaceae	g__Entotheonella	s__Entotheonella palauensis	0		0		0		0		0		0		0		0
GCA_005777235.1	62.07	p__Tectomicrobia	c__Entotheonellia	o__Entotheonellales	f__Entotheonellaceae	g__SXND01	s__SXND01 sp005777235	0		0		0		0		0		0		0		0
GCA_003696125.1	89.19	p__Tectomicrobia	c__Entotheonellia	o__J063	f__J063	g__J063	s__J063 sp003696125	1	GCA_003696125.1_RMF83340.1	1	GCA_003696125.1_RMF83339.1	1	GCA_003696125.1_RMF83338.1	1	GCA_003696125.1_RMF83341.1	1	GCA_003696125.1_RMF83341.1	1	GCA_003696125.1_RMF83341.1	1	GCA_003696125.1_RMF83341.1	0
GCF_003057965.1	98.28	p__Thermodesulfobiota	c__Thermodesulfobiia	o__Thermodesulfobiales	f__Thermodesulfobiaceae	g__Thermodesulfobium	s__Thermodesulfobium acidiphilum	1	GCF_003057965.1_WP_108307637.1	1	GCF_003057965.1_WP_108307649.1	1	GCF_003057965.1_WP_234405746.1	1	GCF_003057965.1_WP_108307632.1	0		1	GCF_003057965.1_WP_108307632.1	1	GCF_003057965.1_WP_108307632.1	0
GCF_000212395.1	98.28	p__Thermodesulfobiota	c__Thermodesulfobiia	o__Thermodesulfobiales	f__Thermodesulfobiaceae	g__Thermodesulfobium	s__Thermodesulfobium narugense	1	GCF_000212395.1_WP_013755399.1	1	GCF_000212395.1_WP_013755404.1	1	GCF_000212395.1_WP_013755405.1	1	GCF_000212395.1_WP_013755398.1	0		1	GCF_000212395.1_WP_013755398.1	1	GCF_000212395.1_WP_013755398.1	0
GCA_003648675.1	71.08	p__Thermosulfidibacterota	c__Thermosulfidibacteria	o__Thermosulfidibacterales	f__B14-G1	g__B14-G1	s__B14-G1 sp003648675	0		0		0		0		0		0		0		0
GCF_001547735.1	98.17	p__Thermosulfidibacterota	c__Thermosulfidibacteria	o__Thermosulfidibacterales	f__Thermosulfidibacteraceae	g__Thermosulfidibacter	s__Thermosulfidibacter takaii	1	GCF_001547735.1_WP_068550764.1	1	GCF_001547735.1_WP_068549444.1	1	GCF_001547735.1_WP_068549445.1	1	GCF_001547735.1_WP_231963424.1	1	GCF_001547735.1_WP_231963424.1	1	GCF_001547735.1_WP_231963424.1	1	GCF_001547735.1_WP_231963424.1	0
GCA_003641545.1	69.03	p__Thermotogota	c__Thermotogae	o__B21-G9	f__B21-G9	g__B21-G9	s__B21-G9 sp003641545	1	GCA_003641545.1_RKX54796.1	1	GCA_003641545.1_RKX54153.1	1	GCA_003641545.1_RKX54149.1	1	GCA_003641545.1_RKX54795.1	0		1	GCA_003641545.1_RKX54795.1	1	GCA_003641545.1_RKX54795.1	0
GCA_003641555.1	81.82	p__Thermotogota	c__Thermotogae	o__B3-G13	f__B3-G13	g__B3-G13	s__B3-G13 sp003641555	0		1	GCA_003641555.1_RKX55322.1	1	GCA_003641555.1_RKX51328.1	0		0		0		0		0
GCF_000745455.1	96.61	p__Thermotogota	c__Thermotogae	o__Mesoaciditogales	f__Mesoaciditogaceae	g__Mesoaciditoga	s__Mesoaciditoga lauensis	1	GCF_000745455.1_WP_211250149.1	1	GCF_000745455.1_WP_036224931.1	1	GCF_000745455.1_WP_051962918.1	1	GCF_000745455.1_WP_036224419.1	1	GCF_000745455.1_WP_036224419.1	1	GCF_000745455.1_WP_036224419.1	1	GCF_000745455.1_WP_036224419.1	0
GCA_002878315.1	94.07	p__Thermotogota	c__Thermotogae	o__Mesoaciditogales	f__Mesoaciditogaceae	g__ZAV-03	s__ZAV-03 sp002878315	1	GCA_002878315.1_PMP78627.1	1	GCA_002878315.1_PMP79505.1	1	GCA_002878315.1_PMP79506.1	1	GCA_002878315.1_PMP78628.1	1	GCA_002878315.1_PMP78628.1	1	GCA_002878315.1_PMP78628.1	1	GCA_002878315.1_PMP78628.1	0
GCF_000023325.1	100	p__Thermotogota	c__Thermotogae	o__Petrotogales	f__Kosmotogaceae	g__Kosmotoga	s__Kosmotoga olearia	0		0		0		0		0		0		0		0
GCF_001636545.1	100	p__Thermotogota	c__Thermotogae	o__Petrotogales	f__Kosmotogaceae	g__Kosmotoga_B	s__Kosmotoga_B arenicorallina	0		0		0		0		0		0		0		0
GCF_001027025.1	98.28	p__Thermotogota	c__Thermotogae	o__Petrotogales	f__Kosmotogaceae	g__Kosmotoga_B	s__Kosmotoga_B pacifica	0		0		0		0		0		0		0		0
GCA_003643975.1	89.18	p__Thermotogota	c__Thermotogae	o__Petrotogales	f__Kosmotogaceae	g__Kosmotoga_B	s__Kosmotoga_B sp003643975	0		0		0		0		0		0		0		0
GCA_001509115.1	72.81	p__Thermotogota	c__Thermotogae	o__Petrotogales	f__Kosmotogaceae	g__Mesotoga	s__Mesotoga infera	0		0		0		0		0		0		0		0
GCA_900157305.1	99.84	p__Thermotogota	c__Thermotogae	o__Petrotogales	f__Kosmotogaceae	g__Mesotoga	s__Mesotoga infera_B	0		0		0		0		0		0		0		0
GCF_000147715.2	98.12	p__Thermotogota	c__Thermotogae	o__Petrotogales	f__Kosmotogaceae	g__Mesotoga	s__Mesotoga prima	0		0		0		0		0		0		0		0
GCA_001603185.1	93.81	p__Thermotogota	c__Thermotogae	o__Petrotogales	f__Kosmotogaceae	g__Mesotoga	s__Mesotoga sp001603185	0		0		0		0		0		0		0		0
GCA_002305955.1	98.12	p__Thermotogota	c__Thermotogae	o__Petrotogales	f__Kosmotogaceae	g__Mesotoga	s__Mesotoga sp002305955	0		0		0		0		0		0		0		0
GCF_002752635.1	99.84	p__Thermotogota	c__Thermotogae	o__Petrotogales	f__Kosmotogaceae	g__Mesotoga	s__Mesotoga sp002752635	0		0		0		0		0		0		0		0
GCF_003228205.1	73.82	p__Thermotogota	c__Thermotogae	o__Petrotogales	f__Kosmotogaceae	g__Mesotoga	s__Mesotoga sp003228205	0		0		0		0		0		0		0		0
GCF_003664995.1	99.84	p__Thermotogota	c__Thermotogae	o__Petrotogales	f__Kosmotogaceae	g__Mesotoga	s__Mesotoga sp003664995	0		0		0		0		0		0		0		0
GCA_003444085.1	93.81	p__Thermotogota	c__Thermotogae	o__Petrotogales	f__Kosmotogaceae	g__UBA9910	s__UBA9910 sp003444085	0		0		0		0		0		0		0		0
GCA_003561215.1	95.53	p__Thermotogota	c__Thermotogae	o__Petrotogales	f__Kosmotogaceae	g__UBA9910	s__UBA9910 sp003561215	0		0		0		0		0		0		0		0
GCF_002895485.1	100	p__Thermotogota	c__Thermotogae	o__Petrotogales	f__Petrotogaceae	g__AZRK01	s__AZRK01 sp002895485	1	GCF_002895485.1_WP_121957165.1	1	GCF_002895485.1_WP_121957012.1	1	GCF_002895485.1_WP_121957013.1	0		0		1	GCF_002895485.1_WP_121957011.1	1	GCF_002895485.1_WP_121957011.1	0
GCF_000953715.1	100	p__Thermotogota	c__Thermotogae	o__Petrotogales	f__Petrotogaceae	g__Defluviitoga	s__Defluviitoga tunisiensis	1	GCF_000953715.1_WP_144403507.1	1	GCF_000953715.1_WP_045088262.1	1	GCF_000953715.1_WP_171820601.1	1	GCF_000953715.1_WP_045088263.1	0		1	GCF_000953715.1_WP_045088263.1	1	GCF_000953715.1_WP_045088263.1	0
GCF_900102615.1	96.55	p__Thermotogota	c__Thermotogae	o__Petrotogales	f__Petrotogaceae	g__Geotoga	s__Geotoga petraea	1	GCF_900102615.1_WP_091402885.1	1	GCF_900102615.1_WP_091402883.1	1	GCF_900102615.1_WP_091402882.1	0		0		1	GCF_900102615.1_WP_091402886.1	1	GCF_900102615.1_WP_091402886.1	0
GCF_900129175.1	98.28	p__Thermotogota	c__Thermotogae	o__Petrotogales	f__Petrotogaceae	g__Marinitoga	s__Marinitoga hydrogenitolerans	1	GCF_900129175.1_WP_072864756.1	1	GCF_900129175.1_WP_072864754.1	1	GCF_900129175.1_WP_072864752.1	0		0		0		1	GCF_900129175.1_WP_072864759.1	0
GCF_004135675.1	93.1	p__Thermotogota	c__Thermotogae	o__Petrotogales	f__Petrotogaceae	g__Marinitoga	s__Marinitoga lauensis	0		1	GCF_004135675.1_WP_129408207.1	2	GCF_004135675.1_WP_129408208.1,GCF_004135675.1_WP_165973964.1	0		0		1	GCF_004135675.1_WP_129408206.1	1	GCF_004135675.1_WP_129408206.1	0
GCF_000255135.1	98.28	p__Thermotogota	c__Thermotogae	o__Petrotogales	f__Petrotogaceae	g__Marinitoga	s__Marinitoga piezophila	1	GCF_000255135.1_WP_014296225.1	1	GCF_000255135.1_WP_014296226.1	1	GCF_000255135.1_WP_014296227.1	0		0		1	GCF_000255135.1_WP_014296224.1	1	GCF_000255135.1_WP_014296224.1	0
GCF_001021165.1	98.28	p__Thermotogota	c__Thermotogae	o__Petrotogales	f__Petrotogaceae	g__Marinitoga	s__Marinitoga sp001021165	1	GCF_001021165.1_WP_047267987.1	1	GCF_001021165.1_WP_047265001.1	1	GCF_001021165.1_WP_047267986.1	0		0		1	GCF_001021165.1_WP_047267988.1	1	GCF_001021165.1_WP_047267988.1	0
GCF_003148465.1	100	p__Thermotogota	c__Thermotogae	o__Petrotogales	f__Petrotogaceae	g__Oceanotoga	s__Oceanotoga teriensis	1	GCF_003148465.1_NZ_QGGI01000017.1_28	1	GCF_003148465.1_NZ_QGGI01000017.1_27	1	GCF_003148465.1_NZ_QGGI01000017.1_26	0		0		1	GCF_003148465.1_NZ_QGGI01000017.1_29	1	GCF_003148465.1_NZ_QGGI01000017.1_29	0
GCF_002895565.1	98.28	p__Thermotogota	c__Thermotogae	o__Petrotogales	f__Petrotogaceae	g__Petrotoga	s__Petrotoga mexicana	1	GCF_002895565.1_WP_245855423.1	1	GCF_002895565.1_WP_103076080.1	1	GCF_002895565.1_WP_169925075.1	1	GCF_002895565.1_WP_103076078.1	0		1	GCF_002895565.1_WP_103076078.1	1	GCF_002895565.1_WP_103076078.1	0
GCF_002895605.1	98.28	p__Thermotogota	c__Thermotogae	o__Petrotogales	f__Petrotogaceae	g__Petrotoga	s__Petrotoga miotherma	1	GCF_002895605.1_WP_245855423.1	1	GCF_002895605.1_WP_103079552.1	1	GCF_002895605.1_WP_169926383.1	0		0		1	GCF_002895605.1_WP_103079550.1	1	GCF_002895605.1_WP_103079550.1	0
GCF_000018605.1	96.55	p__Thermotogota	c__Thermotogae	o__Petrotogales	f__Petrotogaceae	g__Petrotoga	s__Petrotoga mobilis	1	GCF_000018605.1_WP_269207902.1	1	GCF_000018605.1_WP_012209198.1	1	GCF_000018605.1_WP_158245378.1	0		0		1	GCF_000018605.1_WP_012209196.1	1	GCF_000018605.1_WP_012209196.1	0
GCF_002895525.1	98.28	p__Thermotogota	c__Thermotogae	o__Petrotogales	f__Petrotogaceae	g__Petrotoga	s__Petrotoga olearia	1	GCF_002895525.1_WP_245858640.1	1	GCF_002895525.1_WP_103066572.1	1	GCF_002895525.1_WP_103066573.1	1	GCF_002895525.1_WP_103066570.1	0		1	GCF_002895525.1_WP_103066570.1	1	GCF_002895525.1_WP_103066570.1	0
GCF_002924625.1	98.28	p__Thermotogota	c__Thermotogae	o__Petrotogales	f__Petrotogaceae	g__Petrotoga	s__Petrotoga sibirica	1	GCF_002924625.1_WP_243830553.1	1	GCF_002924625.1_WP_103877070.1	1	GCF_002924625.1_WP_103877071.1	0		0		1	GCF_002924625.1_WP_103877068.1	1	GCF_002924625.1_WP_103877068.1	0
GCF_003265365.1	96.55	p__Thermotogota	c__Thermotogae	o__Petrotogales	f__Petrotogaceae	g__Petrotoga	s__Petrotoga sp003265365	1	GCF_003265365.1_WP_255420131.1	1	GCF_003265365.1_WP_233488469.1	1	GCF_003265365.1_WP_113075111.1	1	GCF_003265365.1_WP_113075109.1	0		1	GCF_003265365.1_WP_113075109.1	1	GCF_003265365.1_WP_113075109.1	0
GCA_002431635.1	98.28	p__Thermotogota	c__Thermotogae	o__Petrotogales	f__Petrotogaceae	g__UBA5851	s__UBA5851 sp002431635	1	GCA_002431635.1_DJGH01000072.1_67	1	GCA_002431635.1_DJGH01000072.1_66	0		1	GCA_002431635.1_DJGH01000072.1_68	0		1	GCA_002431635.1_DJGH01000072.1_68	1	GCA_002431635.1_DJGH01000072.1_68	0
GCF_004117075.1	98.25	p__Thermotogota	c__Thermotogae	o__Thermotogales	f__Fervidobacteriaceae	g__Fervidobacterium	s__Fervidobacterium changbaicum	1	GCF_004117075.1_WP_090222318.1	1	GCF_004117075.1_WP_033190887.1	1	GCF_004117075.1_WP_052107167.1	1	GCF_004117075.1_WP_158510122.1	1	GCF_004117075.1_WP_158510122.1	1	GCF_004117075.1_WP_158510122.1	1	GCF_004117075.1_WP_158510122.1	0
GCF_900143265.1	98.25	p__Thermotogota	c__Thermotogae	o__Thermotogales	f__Fervidobacteriaceae	g__Fervidobacterium	s__Fervidobacterium gondwanense	1	GCF_900143265.1_WP_072760166.1	1	GCF_900143265.1_WP_072760170.1	1	GCF_900143265.1_WP_072758910.1	0		1	GCF_900143265.1_WP_245789629.1	1	GCF_900143265.1_WP_245789629.1	1	GCF_900143265.1_WP_245789629.1	0
GCF_000017545.1	98.25	p__Thermotogota	c__Thermotogae	o__Thermotogales	f__Fervidobacteriaceae	g__Fervidobacterium	s__Fervidobacterium nodosum	1	GCF_000017545.1_WP_011993868.1	1	GCF_000017545.1_WP_011993869.1	1	GCF_000017545.1_WP_011994126.1	1	GCF_000017545.1_WP_011993867.1	1	GCF_000017545.1_WP_011993867.1	1	GCF_000017545.1_WP_011993867.1	1	GCF_000017545.1_WP_011993867.1	0
GCF_000235405.2	98.25	p__Thermotogota	c__Thermotogae	o__Thermotogales	f__Fervidobacteriaceae	g__Fervidobacterium	s__Fervidobacterium pennivorans	1	GCF_000235405.2_WP_014451085.1	1	GCF_000235405.2_WP_014451525.1	1	GCF_000235405.2_WP_041263342.1	0		1	GCF_000235405.2_WP_245530425.1	1	GCF_000235405.2_WP_245530425.1	1	GCF_000235405.2_WP_245530425.1	0
GCF_001644665.1	98.25	p__Thermotogota	c__Thermotogae	o__Thermotogales	f__Fervidobacteriaceae	g__Fervidobacterium	s__Fervidobacterium pennivorans_A	1	GCF_001644665.1_WP_064011607.1	1	GCF_001644665.1_WP_064011288.1	1	GCF_001644665.1_WP_064012618.1	1	GCF_001644665.1_WP_231882470.1	1	GCF_001644665.1_WP_231882470.1	1	GCF_001644665.1_WP_231882470.1	1	GCF_001644665.1_WP_231882470.1	0
GCA_002432805.1	96.49	p__Thermotogota	c__Thermotogae	o__Thermotogales	f__Fervidobacteriaceae	g__Fervidobacterium	s__Fervidobacterium sp002432805	1	GCA_002432805.1_DJGV01000007.1_105	1	GCA_002432805.1_DJGV01000007.1_106	1	GCA_002432805.1_DJGV01000002.1_12	1	GCA_002432805.1_DJGV01000007.1_104	1	GCA_002432805.1_DJGV01000007.1_104	1	GCA_002432805.1_DJGV01000007.1_104	1	GCA_002432805.1_DJGV01000007.1_104	0
GCA_003522805.1	82.47	p__Thermotogota	c__Thermotogae	o__Thermotogales	f__Fervidobacteriaceae	g__Fervidobacterium	s__Fervidobacterium sp003522805	1	GCA_003522805.1_HCI28905.1	1	GCA_003522805.1_HCI28906.1	1	GCA_003522805.1_HCI28986.1	1	GCA_003522805.1_HCI28904.1	1	GCA_003522805.1_HCI28904.1	1	GCA_003522805.1_HCI28904.1	1	GCA_003522805.1_HCI28904.1	0
GCA_003526765.1	58.93	p__Thermotogota	c__Thermotogae	o__Thermotogales	f__Fervidobacteriaceae	g__Fervidobacterium	s__Fervidobacterium sp003526765	0		0		1	GCA_003526765.1_HCL98409.1	0		0		0		0		0
GCF_001719065.1	100	p__Thermotogota	c__Thermotogae	o__Thermotogales	f__Fervidobacteriaceae	g__Fervidobacterium_A	s__Fervidobacterium_A thailandense	1	GCF_001719065.1_WP_069292690.1	1	GCF_001719065.1_WP_069292689.1	1	GCF_001719065.1_WP_241498745.1	1	GCF_001719065.1_WP_158005819.1	1	GCF_001719065.1_WP_158005819.1	1	GCF_001719065.1_WP_158005819.1	1	GCF_001719065.1_WP_158005819.1	0
GCF_001990485.1	99.84	p__Thermotogota	c__Thermotogae	o__Thermotogales	f__Fervidobacteriaceae	g__Thermosipho	s__Thermosipho affectus	1	GCF_001990485.1_WP_077198333.1	1	GCF_001990485.1_WP_077198334.1	1	GCF_001990485.1_WP_077198203.1	0		0		1	GCF_001990485.1_WP_231450344.1	1	GCF_001990485.1_WP_231450344.1	0
GCF_003351105.1	96.39	p__Thermotogota	c__Thermotogae	o__Thermotogales	f__Fervidobacteriaceae	g__Thermosipho	s__Thermosipho africanus	1	GCF_003351105.1_WP_114702712.1	1	GCF_003351105.1_WP_004101414.1	1	GCF_003351105.1_WP_114703108.1	1	GCF_003351105.1_WP_249031024.1	1	GCF_003351105.1_WP_249031024.1	1	GCF_003351105.1_WP_249031024.1	1	GCF_003351105.1_WP_249031024.1	0
GCF_003990895.1	98.12	p__Thermotogota	c__Thermotogae	o__Thermotogales	f__Fervidobacteriaceae	g__Thermosipho	s__Thermosipho globiformans	1	GCF_003990895.1_WP_126992577.1	1	GCF_003990895.1_WP_004101414.1	1	GCF_003990895.1_WP_126993174.1	1	GCF_003990895.1_WP_126992737.1	1	GCF_003990895.1_WP_126992737.1	1	GCF_003990895.1_WP_126992737.1	1	GCF_003990895.1_WP_126992737.1	0
GCF_000016905.1	98.28	p__Thermotogota	c__Thermotogae	o__Thermotogales	f__Fervidobacteriaceae	g__Thermosipho	s__Thermosipho melanesiensis	1	GCF_000016905.1_WP_012057151.1	1	GCF_000016905.1_WP_012057150.1	1	GCF_000016905.1_WP_012057072.1	0		0		1	GCF_000016905.1_WP_012057152.1	1	GCF_000016905.1_WP_012057152.1	0
GCF_900129985.1	100	p__Thermotogota	c__Thermotogae	o__Thermotogales	f__Fervidobacteriaceae	g__Thermosipho_A	s__Thermosipho_A atlanticus	0		0		0		0		0		0		0		0
GCA_002084985.1	63.73	p__Thermotogota	c__Thermotogae	o__Thermotogales	f__Thermotogaceae	g__4484-232	s__4484-232 sp002084985	1	GCA_002084985.1_OQX57299.1	1	GCA_002084985.1_OQX57300.1	0		1	GCA_002084985.1_OQX57304.1	0		1	GCA_002084985.1_OQX57304.1	1	GCA_002084985.1_OQX57304.1	0
GCA_003641785.1	67.85	p__Thermotogota	c__Thermotogae	o__Thermotogales	f__Thermotogaceae	g__B6-G13	s__B6-G13 sp003641785	1	GCA_003641785.1_RKX42803.1	2	GCA_003641785.1_RKX41158.1,GCA_003641785.1_RKX42796.1	1	GCA_003641785.1_RKX41159.1	1	GCA_003641785.1_RKX42797.1	0		1	GCA_003641785.1_RKX42797.1	1	GCA_003641785.1_RKX42797.1	0
GCF_000217815.1	100	p__Thermotogota	c__Thermotogae	o__Thermotogales	f__Thermotogaceae	g__Pseudothermotoga	s__Pseudothermotoga thermarum	1	GCF_000217815.1_WP_013932003.1	1	GCF_000217815.1_WP_013932004.1	1	GCF_000217815.1_WP_013932005.1	1	GCF_000217815.1_WP_013932002.1	1	GCF_000217815.1_WP_013932002.1	1	GCF_000217815.1_WP_013932002.1	1	GCF_000217815.1_WP_013932002.1	0
GCF_000828655.1	96.55	p__Thermotogota	c__Thermotogae	o__Thermotogales	f__Thermotogaceae	g__Pseudothermotoga_A	s__Pseudothermotoga_A caldifontis	1	GCF_000828655.1_WP_041076750.1	1	GCF_000828655.1_WP_041076748.1	1	GCF_000828655.1_WP_231848603.1	1	GCF_000828655.1_WP_231848604.1	1	GCF_000828655.1_WP_231848604.1	1	GCF_000828655.1_WP_231848604.1	1	GCF_000828655.1_WP_231848604.1	0
GCF_000816145.1	100	p__Thermotogota	c__Thermotogae	o__Thermotogales	f__Thermotogaceae	g__Pseudothermotoga_A	s__Pseudothermotoga_A hypogea	1	GCF_000816145.1_WP_031503165.1	1	GCF_000816145.1_WP_031503167.1	1	GCF_000816145.1_WP_231845503.1	1	GCF_000816145.1_WP_031503163.1	0		1	GCF_000816145.1_WP_031503163.1	1	GCF_000816145.1_WP_031503163.1	0
GCA_003510135.1	94.83	p__Thermotogota	c__Thermotogae	o__Thermotogales	f__Thermotogaceae	g__Pseudothermotoga_A	s__Pseudothermotoga_A sp003510135	1	GCA_003510135.1_HBT39588.1	1	GCA_003510135.1_HBT39589.1	1	GCA_003510135.1_HBT39590.1	1	GCA_003510135.1_HBT39587.1	0		1	GCA_003510135.1_HBT39587.1	1	GCA_003510135.1_HBT39587.1	0
GCF_000504085.1	100	p__Thermotogota	c__Thermotogae	o__Thermotogales	f__Thermotogaceae	g__Pseudothermotoga_B	s__Pseudothermotoga_B elfii	1	GCF_000504085.1_WP_028843372.1	1	GCF_000504085.1_WP_012002673.1	1	GCF_000504085.1_WP_028843373.1	1	GCF_000504085.1_WP_051366162.1	1	GCF_000504085.1_WP_051366162.1	1	GCF_000504085.1_WP_051366162.1	1	GCF_000504085.1_WP_051366162.1	0
GCF_000828675.1	99.84	p__Thermotogota	c__Thermotogae	o__Thermotogales	f__Thermotogaceae	g__Pseudothermotoga_B	s__Pseudothermotoga_B profunda	1	GCF_000828675.1_WP_041083250.1	1	GCF_000828675.1_WP_041083252.1	1	GCF_000828675.1_WP_041083254.1	1	GCF_000828675.1_WP_041083249.1	1	GCF_000828675.1_WP_041083249.1	1	GCF_000828675.1_WP_041083249.1	1	GCF_000828675.1_WP_041083249.1	0
GCF_000008545.1	100	p__Thermotogota	c__Thermotogae	o__Thermotogales	f__Thermotogaceae	g__Thermotoga	s__Thermotoga maritima	1	GCF_000008545.1_WP_004081051.1	1	GCF_000008545.1_WP_004081052.1	1	GCF_000008545.1_WP_004080654.1	1	GCF_000008545.1_WP_004081050.1	1	GCF_000008545.1_WP_004081050.1	1	GCF_000008545.1_WP_004081050.1	1	GCF_000008545.1_WP_004081050.1	0
GCF_000018945.1	100	p__Thermotogota	c__Thermotogae	o__Thermotogales	f__Thermotogaceae	g__Thermotoga	s__Thermotoga neapolitana	1	GCF_000018945.1_WP_015920299.1	1	GCF_000018945.1_WP_038068142.1	1	GCF_000018945.1_WP_015920079.1	1	GCF_000018945.1_WP_015920298.1	1	GCF_000018945.1_WP_015920298.1	1	GCF_000018945.1_WP_015920298.1	1	GCF_000018945.1_WP_015920298.1	0
GCF_000016785.1	100	p__Thermotogota	c__Thermotogae	o__Thermotogales	f__Thermotogaceae	g__Thermotoga	s__Thermotoga petrophila	1	GCF_000016785.1_WP_011942906.1	1	GCF_000016785.1_WP_004081052.1	1	GCF_000016785.1_WP_011942724.1	1	GCF_000016785.1_WP_004081050.1	1	GCF_000016785.1_WP_004081050.1	1	GCF_000016785.1_WP_004081050.1	1	GCF_000016785.1_WP_004081050.1	0
GCF_000784835.1	100	p__Thermotogota	c__Thermotogae	o__Thermotogales	f__Thermotogaceae	g__Thermotoga	s__Thermotoga sp000784835	1	GCF_000784835.1_WP_038054344.1	1	GCF_000784835.1_WP_038054346.1	1	GCF_000784835.1_WP_156105093.1	1	GCF_000784835.1_WP_038054341.1	1	GCF_000784835.1_WP_038054341.1	1	GCF_000784835.1_WP_038054341.1	1	GCF_000784835.1_WP_038054341.1	0
GCF_002865985.1	100	p__Thermotogota	c__Thermotogae	o__Thermotogales	f__Thermotogaceae	g__Thermotoga	s__Thermotoga sp002865985	1	GCF_002865985.1_WP_101513113.1	1	GCF_002865985.1_WP_038068142.1	1	GCF_002865985.1_WP_199167399.1	1	GCF_002865985.1_WP_101513114.1	1	GCF_002865985.1_WP_101513114.1	1	GCF_002865985.1_WP_101513114.1	1	GCF_002865985.1_WP_101513114.1	0
GCF_002866025.1	100	p__Thermotogota	c__Thermotogae	o__Thermotogales	f__Thermotogaceae	g__Thermotoga	s__Thermotoga sp002866025	1	GCF_002866025.1_WP_101510896.1	1	GCF_002866025.1_WP_101510895.1	1	GCF_002866025.1_WP_199203894.1	1	GCF_002866025.1_WP_101510897.1	1	GCF_002866025.1_WP_101510897.1	1	GCF_002866025.1_WP_101510897.1	1	GCF_002866025.1_WP_101510897.1	0
GCA_003538775.1	97.21	p__Thermotogota	c__Thermotogae	o__UBA12178	f__UBA12178	g__UBA12178	s__UBA12178 sp003538775	1	GCA_003538775.1_HCZ07064.1	1	GCA_003538775.1_HCZ06793.1	1	GCA_003538775.1_HCZ05602.1	1	GCA_003538775.1_HCZ07065.1	0		1	GCA_003538775.1_HCZ07065.1	1	GCA_003538775.1_HCZ07065.1	0
GCA_003641795.1	88.6	p__Thermotogota	c__Thermotogae	o__UBA12178	f__UBA12178	g__UBA12178	s__UBA12178 sp003641795	1	GCA_003641795.1_RKX45992.1	1	GCA_003641795.1_RKX43424.1	1	GCA_003641795.1_RKX46775.1	0		0		1	GCA_003641795.1_RKX45991.1	1	GCA_003641795.1_RKX45991.1	0
GCA_002796345.1	93.28	p__UBA10199	c__UBA10199	o__2-02-FULL-44-16	f__2-02-FULL-44-16	g__1-14-0-20-42-23	s__1-14-0-20-42-23 sp002796345	0		0		0		1	GCA_002796345.1_PIR25485.1	1	GCA_002796345.1_PIR25485.1	1	GCA_002796345.1_PIR25485.1	0		0
GCA_001798185.1	92.16	p__UBA10199	c__UBA10199	o__2-02-FULL-44-16	f__2-02-FULL-44-16	g__2-02-FULL-44-16	s__2-02-FULL-44-16 sp001798185	0		0		0		1	GCA_001798185.1_OGQ21564.1	1	GCA_001798185.1_OGQ21564.1	1	GCA_001798185.1_OGQ21564.1	0		0
GCA_001798715.1	89.92	p__UBA10199	c__UBA10199	o__2-02-FULL-50-16	f__2-02-FULL-50-16	g__2-02-FULL-50-16	s__2-02-FULL-50-16 sp001798715	0		0		0		1	GCA_001798715.1_OGQ56469.1	1	GCA_001798715.1_OGQ56469.1	1	GCA_001798715.1_OGQ56469.1	0		0
GCA_002796325.1	92.56	p__UBA10199	c__UBA10199	o__GCA-002796325	f__1-14-0-20-47-16	g__1-14-0-20-47-16	s__1-14-0-20-47-16 sp002796325	0		0		0		1	GCA_002796325.1_PIR20326.1	1	GCA_002796325.1_PIR20326.1	1	GCA_002796325.1_PIR20326.1	0		0
GCA_002796305.1	84.17	p__UBA10199	c__UBA10199	o__GCA-002796325	f__1-14-0-20-49-13	g__1-14-0-20-49-13	s__1-14-0-20-49-13 sp002796305	0		0		0		1	GCA_002796305.1_PIR17486.1	1	GCA_002796305.1_PIR17486.1	1	GCA_002796305.1_PIR17486.1	0		0
GCA_001798075.1	88.06	p__UBA10199	c__UBA10199	o__SPLOWO2-01-44-7	f__SPLOWO2-01-44-7	g__SPLOWO2-01-44-7	s__SPLOWO2-01-44-7 sp001798075	0		0		0		1	GCA_001798075.1_OGQ05548.1	1	GCA_001798075.1_OGQ05548.1	1	GCA_001798075.1_OGQ05548.1	0		0
GCA_001798135.1	94.12	p__UBA10199	c__UBA10199	o__UBA10199	f__2-12-FULL-40-28	g__2-12-FULL-40-28	s__2-12-FULL-40-28 sp001798135	0		0		0		1	GCA_001798135.1_OGQ06559.1	1	GCA_001798135.1_OGQ06559.1	1	GCA_001798135.1_OGQ06559.1	0		0
GCA_005240075.1	88	p__UBA10199	c__UBA10199	o__UBA10199	f__SBBF01	g__SBBF01	s__SBBF01 sp005240075	0		0		0		1	GCA_005240075.1_SBBF01000021.1_3	1	GCA_005240075.1_SBBF01000021.1_3	1	GCA_005240075.1_SBBF01000021.1_3	0		0
GCA_001797365.1	86.45	p__UBA10199	c__UBA10199	o__UBA10199	f__UBA10199	g__UBA10199	s__UBA10199 sp001797365	0		0		0		1	GCA_001797365.1_OGP10218.1	1	GCA_001797365.1_OGP10218.1	1	GCA_001797365.1_OGP10218.1	0		0
GCA_002347965.1	89.54	p__UBA2233	c__UBA2233	o__UBA2233	f__UBA2233	g__UBA2233	s__UBA2233 sp002347965	1	GCA_002347965.1_DDYN01000043.1_1	1	GCA_002347965.1_DDYN01000043.1_2	1	GCA_002347965.1_DDYN01000043.1_3	0		0		0		0		0
GCA_003648225.1	64.23	p__UBA3054	c__UBA3054	o__UBA3054	f__B51-G9	g__B51-G9	s__B51-G9 sp003648225	0		0		0		0		0		0		0		0
GCA_002308555.1	57.31	p__UBA3054	c__UBA3054	o__UBA3054	f__UBA3054	g__UBA3054	s__UBA3054 sp002308555	0		0		0		0		0		0		0		0
GCA_002366995.1	58.91	p__UBA3054	c__UBA3054	o__UBA3054	f__UBA3054	g__UBA3054	s__UBA3054 sp002366995	0		0		0		0		0		0		0		0
GCA_003153935.1	87.54	p__UBA6262	c__UBA6262	o__UBA6262	f__UBA6262	g__Fen-1174	s__Fen-1174 sp003153935	0		0		0		0		0		0		0		0
GCA_002441095.1	89.79	p__UBA6262	c__UBA6262	o__UBA6262	f__UBA6262	g__UBA6262	s__UBA6262 sp002441095	0		0		0		0		0		0		0		0
GCA_001873945.1	91.13	p__UBA9089	c__CG2-30-40-21	o__CG2-30-40-21	f__CG2-30-40-21	g__CG2-30-40-21	s__CG2-30-40-21 sp001873945	1	GCA_001873945.1_OIP38427.1	1	GCA_001873945.1_OIP38429.1	1	GCA_001873945.1_OIP38430.1	1	GCA_001873945.1_OIP38534.1	1	GCA_001873945.1_OIP38534.1	1	GCA_001873945.1_OIP38534.1	1	GCA_001873945.1_OIP38534.1	0
GCA_005239945.1	96.5	p__UBA9089	c__CG2-30-40-21	o__CG2-30-40-21	f__SBAY01	g__SBAY01	s__SBAY01 sp005239945	0		0		0		1	GCA_005239945.1_SBAY01000124.1_5	1	GCA_005239945.1_SBAY01000124.1_5	1	GCA_005239945.1_SBAY01000124.1_5	1	GCA_005239945.1_SBAY01000124.1_5	0
GCA_003498085.1	89.51	p__UBA9089	c__UBA9088	o__UBA9088	f__UBA9088	g__UBA9088	s__UBA9088 sp003498085	1	GCA_003498085.1_HAW50638.1	1	GCA_003498085.1_HAW50637.1	1	GCA_003498085.1_HAW50143.1	1	GCA_003498085.1_HAW50130.1	1	GCA_003498085.1_HAW50130.1	1	GCA_003498085.1_HAW50130.1	1	GCA_003498085.1_HAW50130.1	0
GCA_003485015.1	77.53	p__UBA9089	c__UBA9089	o__UBA9089	f__UBA9089	g__UBA9089	s__UBA9089 sp003485015	1	GCA_003485015.1_HAV43357.1	1	GCA_003485015.1_HAV43358.1	1	GCA_003485015.1_HAV43359.1	1	GCA_003485015.1_HAV42968.1	1	GCA_003485015.1_HAV42968.1	1	GCA_003485015.1_HAV42968.1	1	GCA_003485015.1_HAV42968.1	0
GCA_002410925.1	97.44	p__UBP13	c__UBA5359	o__UBA5359	f__UBA5359	g__UBA5359	s__UBA5359 sp002410925	0		0		0		0		0		0		0		0
GCA_002085385.1	71.98	p__UBP14	c__UBA6098	o__4484-93	f__4484-93	g__4484-93	s__4484-93 sp002085385	0		0		0		0		0		0		0		0
GCA_003645115.1	65.38	p__UBP14	c__UBA6098	o__UBA6098	f__B30-G16	g__B30-G16	s__B30-G16 sp003645115	0		0		0		0		0		0		0		0
GCA_003645085.1	91.21	p__UBP14	c__UBA6098	o__UBA6098	f__UBA6098	g__QNEE01	s__QNEE01 sp003645085	0		0		0		0		0		0		0		0
GCA_002428525.1	94.44	p__UBP14	c__UBA6098	o__UBA6098	f__UBA6098	g__UBA6098	s__UBA6098 sp002428525	0		0		0		0		0		0		0		0
GCA_002435745.1	58.43	p__UBP15	c__UBA6099	o__UBA6099	f__UBA6099	g__UBA6099	s__UBA6099 sp002435745	1	GCA_002435745.1_DIWT01000058.1_7	1	GCA_002435745.1_DIWT01000058.1_8	1	GCA_002435745.1_DIWT01000058.1_9	1	GCA_002435745.1_DIWT01000058.1_6	1	GCA_002435745.1_DIWT01000058.1_6	1	GCA_002435745.1_DIWT01000058.1_6	1	GCA_002435745.1_DIWT01000058.1_6	0
GCA_002402105.1	88.65	p__UBP17	c__UBA6191	o__UBA6191	f__UBA6191	g__GCA-2402105	s__GCA-2402105 sp002402105	1	GCA_002402105.1_PCJ17590.1	1	GCA_002402105.1_PCJ17589.1	1	GCA_002402105.1_PCJ17588.1	0		0		1	GCA_002402105.1_PCJ21124.1	1	GCA_002402105.1_PCJ21124.1	0
GCA_002422125.1	82.74	p__UBP17	c__UBA6191	o__UBA6191	f__UBA6191	g__UBA6191	s__UBA6191 sp002422125	1	GCA_002422125.1_DITF01000233.1_36	1	GCA_002422125.1_DITF01000233.1_35	1	GCA_002422125.1_DITF01000233.1_34	1	GCA_002422125.1_DITF01000344.1_12	0		1	GCA_002422125.1_DITF01000344.1_12	1	GCA_002422125.1_DITF01000344.1_12	0
GCA_002478245.1	75.69	p__UBP18	c__UBA7526	o__UBA7526	f__UBA7526	g__UBA7526	s__UBA7526 sp002478245	0		0		0		0		0		0		0		0
GCA_002428325.1	98.81	p__UBP4	c__UBA4092	o__UBA4092	f__UBA4092	g__UBA4092	s__UBA4092 sp002428325	0		0		0		0		0		0		0		0
GCA_007132725.1	90.23	p__UBP6	c__UBA1177	o__UBA1177	f__UBA1177	g__SLGQ01	s__SLGQ01 sp007132725	0		0		0		0		0		0		0		0
GCA_007136595.1	85.8	p__UBP6	c__UBA1177	o__UBA1177	f__UBA1177	g__SLGQ01	s__SLGQ01 sp007136595	0		0		0		0		0		0		0		0
GCA_002309575.1	83.19	p__UBP6	c__UBA1177	o__UBA1177	f__UBA1177	g__UBA1177	s__UBA1177 sp002309575	0		0		0		0		0		0		0		0
GCA_002310035.1	78.61	p__UBP6	c__UBA1177	o__UBA1177	f__UBA1177	g__UBA1177	s__UBA1177 sp002310035	0		0		0		0		0		0		0		0
GCA_002310995.1	78.68	p__UBP6	c__UBA1177	o__UBA1177	f__UBA1177	g__UBA1177	s__UBA1177 sp002310995	0		0		0		0		0		0		0		0
GCA_002501535.1	57.03	p__UBP7	c__UBA6624	o__UBA6624	f__UBA6624	g__UBA6624	s__UBA6624 sp002501535	0		0		0		0		0		0		0		0
GCA_002716355.1	89.5	p__UBP7	c__UBA6624	o__UBA6624	f__UBA6624	g__UBA6624	s__UBA6624 sp002716355	0		0		0		0		0		0		0		0
GCA_002050035.1	76.64	p__UBP7_A	c__4484-113	o__4484-113	f__4484-113	g__4484-113	s__4484-113 sp002050035	0		0		0		0		0		0		0		0
GCA_003641465.1	56.55	p__Verrucomicrobiota	c__Kiritimatiellae	o__B70-G9	f__B70-G9	g__B70-G9	s__B70-G9 sp003641465	0		0		0		0		0		0		0		0
GCA_900661335.1	68.97	p__Verrucomicrobiota	c__Kiritimatiellae	o__B70-G9	f__CAACVY01	g__CAACVY01	s__CAACVY01 sp900661335	0		0		0		0		0		0		0		0
GCA_003563855.1	90.6	p__Verrucomicrobiota	c__Kiritimatiellae	o__B70-G9	f__PWTM01	g__PWTM01	s__PWTM01 sp003563855	0		0		0		0		0		0		0		0
GCF_001017655.1	92.74	p__Verrucomicrobiota	c__Kiritimatiellae	o__Kiritimatiellales	f__Kiritimatiellaceae	g__Kiritimatiella	s__Kiritimatiella glycovorans	0		0		0		0		0		0		0		0
GCA_002712105.1	77.98	p__Verrucomicrobiota	c__Kiritimatiellae	o__Kiritimatiellales	f__Pontiellaceae	g__GCA-2712105	s__GCA-2712105 sp002712105	0		0		0		0		0		0		0		0
GCF_900890425.1	94.76	p__Verrucomicrobiota	c__Kiritimatiellae	o__Kiritimatiellales	f__Pontiellaceae	g__Pontiella	s__Pontiella desulfatans	0		0		0		0		0		0		0		0
GCA_003230915.1	92.4	p__Verrucomicrobiota	c__Kiritimatiellae	o__Kiritimatiellales	f__Pontiellaceae	g__Pontiella	s__Pontiella sp003230915	0		0		0		0		0		0		0		0
GCA_003246265.1	94.76	p__Verrucomicrobiota	c__Kiritimatiellae	o__Kiritimatiellales	f__Pontiellaceae	g__Pontiella	s__Pontiella sp003246265	0		0		0		0		0		0		0		0
GCA_003252225.1	85.98	p__Verrucomicrobiota	c__Kiritimatiellae	o__Kiritimatiellales	f__Pontiellaceae	g__Pontiella	s__Pontiella sp003252225	0		0		0		0		0		0		0		0
GCF_004299845.1	94.76	p__Verrucomicrobiota	c__Kiritimatiellae	o__Kiritimatiellales	f__Pontiellaceae	g__Pontiella	s__Pontiella sp004299845	1	GCF_004299845.1_WP_130595317.1	1	GCF_004299845.1_WP_130595316.1	1	GCF_004299845.1_WP_130595315.1	1	GCF_004299845.1_WP_130595318.1	1	GCF_004299845.1_WP_130595318.1	1	GCF_004299845.1_WP_130595318.1	1	GCF_004299845.1_WP_130595318.1	0
GCF_900890705.1	94.09	p__Verrucomicrobiota	c__Kiritimatiellae	o__Kiritimatiellales	f__Pontiellaceae	g__Pontiella	s__Pontiella sulfatireligans	0		0		0		0		0		0		0		0
GCA_002338345.1	54.31	p__Verrucomicrobiota	c__Kiritimatiellae	o__Kiritimatiellales	f__Pontiellaceae	g__UBA1859	s__UBA1859 sp002338345	0		0		0		0		0		0		0		0
GCA_002691095.1	70.57	p__Verrucomicrobiota	c__Kiritimatiellae	o__Kiritimatiellales	f__Pontiellaceae	g__UBA1859	s__UBA1859 sp002691095	0		0		0		0		0		0		0		0
GCA_003532555.1	65.92	p__Verrucomicrobiota	c__Kiritimatiellae	o__Kiritimatiellales	f__Pontiellaceae	g__UBA1859	s__UBA1859 sp003532555	0		0		0		0		0		0		0		0
GCA_002423675.1	74.16	p__Verrucomicrobiota	c__Kiritimatiellae	o__Kiritimatiellales	f__Pontiellaceae	g__UBA5540	s__UBA5540 sp002423675	0		0		0		0		0		0		0		0
GCA_004321905.1	95.44	p__Verrucomicrobiota	c__Kiritimatiellae	o__LD1-PB3	f__GWF2-57-35	g__DP16D-bin41	s__DP16D-bin41 sp004321905	0		0		0		0		0		0		0		0
GCA_001804865.1	91.39	p__Verrucomicrobiota	c__Kiritimatiellae	o__LD1-PB3	f__GWF2-57-35	g__GWF2-57-35	s__GWF2-57-35 sp001804865	1	GCA_001804865.1_OGV45758.1	1	GCA_001804865.1_OGV45757.1	1	GCA_001804865.1_OGV45756.1	1	GCA_001804865.1_OGV45781.1	1	GCA_001804865.1_OGV45781.1	1	GCA_001804865.1_OGV45781.1	1	GCA_001804865.1_OGV45781.1	0
GCA_002304915.1	83.61	p__Verrucomicrobiota	c__Kiritimatiellae	o__LD1-PB3	f__Lenti-01	g__Lenti-01	s__Lenti-01 sp002304915	0		0		0		0		0		0		0		0
GCA_002347655.1	93.41	p__Verrucomicrobiota	c__Kiritimatiellae	o__LD1-PB3	f__Lenti-01	g__Lenti-01	s__Lenti-01 sp002347655	0		0		0		0		0		0		0		0
GCA_003451935.1	65.52	p__Verrucomicrobiota	c__Kiritimatiellae	o__LD1-PB3	f__Lenti-01	g__Lenti-01	s__Lenti-01 sp003451935	0		0		0		0		0		0		0		0
GCA_002373695.1	84.12	p__Verrucomicrobiota	c__Kiritimatiellae	o__RFP12	f__UBA1067	g__RUG572	s__RUG572 sp002373695	0		0		0		0		0		0		0		0
GCA_900320225.1	88.14	p__Verrucomicrobiota	c__Kiritimatiellae	o__RFP12	f__UBA1067	g__RUG572	s__RUG572 sp900320225	0		0		0		0		0		0		0		0
GCA_900547945.1	89.86	p__Verrucomicrobiota	c__Kiritimatiellae	o__RFP12	f__UBA1067	g__RUG572	s__RUG572 sp900547945	0		0		0		0		0		0		0		0
GCA_002298665.1	85.11	p__Verrucomicrobiota	c__Kiritimatiellae	o__RFP12	f__UBA1067	g__UBA1067	s__UBA1067 sp002298665	0		0		0		0		0		0		0		0
GCA_002315875.1	70.58	p__Verrucomicrobiota	c__Kiritimatiellae	o__RFP12	f__UBA1067	g__UBA1067	s__UBA1067 sp002315875	0		0		0		0		0		0		0		0
GCA_002321305.1	82.07	p__Verrucomicrobiota	c__Kiritimatiellae	o__RFP12	f__UBA1067	g__UBA1067	s__UBA1067 sp002321305	0		0		0		0		0		0		0		0
GCA_002350535.1	64.22	p__Verrucomicrobiota	c__Kiritimatiellae	o__RFP12	f__UBA1067	g__UBA1067	s__UBA1067 sp002350535	0		0		0		0		0		0		0		0
GCA_002351765.1	70.94	p__Verrucomicrobiota	c__Kiritimatiellae	o__RFP12	f__UBA1067	g__UBA1067	s__UBA1067 sp002351765	0		0		0		0		0		0		0		0
GCA_002363575.1	74.13	p__Verrucomicrobiota	c__Kiritimatiellae	o__RFP12	f__UBA1067	g__UBA1067	s__UBA1067 sp002363575	0		0		0		0		0		0		0		0
GCA_002369235.1	83.89	p__Verrucomicrobiota	c__Kiritimatiellae	o__RFP12	f__UBA1067	g__UBA1067	s__UBA1067 sp002369235	0		0		0		0		0		0		0		0
GCA_002371135.1	81.56	p__Verrucomicrobiota	c__Kiritimatiellae	o__RFP12	f__UBA1067	g__UBA1067	s__UBA1067 sp002371135	0		0		0		0		0		0		0		0
GCA_002371755.1	82.89	p__Verrucomicrobiota	c__Kiritimatiellae	o__RFP12	f__UBA1067	g__UBA1067	s__UBA1067 sp002371755	0		0		0		0		0		0		0		0
GCA_002392765.1	80.45	p__Verrucomicrobiota	c__Kiritimatiellae	o__RFP12	f__UBA1067	g__UBA1067	s__UBA1067 sp002392765	0		0		0		0		0		0		0		0
GCA_002395905.1	78.38	p__Verrucomicrobiota	c__Kiritimatiellae	o__RFP12	f__UBA1067	g__UBA1067	s__UBA1067 sp002395905	0		0		0		0		0		0		0		0
GCA_002440145.1	78.75	p__Verrucomicrobiota	c__Kiritimatiellae	o__RFP12	f__UBA1067	g__UBA1067	s__UBA1067 sp002440145	0		0		0		0		0		0		0		0
GCA_002449695.1	79.17	p__Verrucomicrobiota	c__Kiritimatiellae	o__RFP12	f__UBA1067	g__UBA1067	s__UBA1067 sp002449695	0		0		0		0		0		0		0		0
GCA_004551905.1	86.55	p__Verrucomicrobiota	c__Kiritimatiellae	o__RFP12	f__UBA1067	g__UBA1067	s__UBA1067 sp004551905	0		0		0		0		0		0		0		0
GCA_900320855.1	86.79	p__Verrucomicrobiota	c__Kiritimatiellae	o__RFP12	f__UBA1067	g__UBA1067	s__UBA1067 sp900320855	0		0		0		0		0		0		0		0
GCA_900321255.1	85.7	p__Verrucomicrobiota	c__Kiritimatiellae	o__RFP12	f__UBA1067	g__UBA1067	s__UBA1067 sp900321255	0		0		0		0		0		0		0		0
GCA_900321575.1	84.24	p__Verrucomicrobiota	c__Kiritimatiellae	o__RFP12	f__UBA1067	g__UBA1067	s__UBA1067 sp900321575	0		0		0		0		0		0		0		0
GCA_002309765.1	90.54	p__Verrucomicrobiota	c__Kiritimatiellae	o__RFP12	f__UBA1067	g__UBA1200	s__UBA1200 sp002309765	0		0		0		0		0		0		0		0
GCA_002309585.1	85.5	p__Verrucomicrobiota	c__Kiritimatiellae	o__RFP12	f__UBA1067	g__UBA1211	s__UBA1211 sp002309585	0		0		0		0		0		0		0		0
GCA_002317575.1	76.95	p__Verrucomicrobiota	c__Kiritimatiellae	o__RFP12	f__UBA1067	g__UBA1731	s__UBA1731 sp002317575	0		0		0		0		0		0		0		0
GCA_002448475.1	88.1	p__Verrucomicrobiota	c__Kiritimatiellae	o__RFP12	f__UBA3636	g__UBA3636	s__UBA3636 sp002448475	0		0		0		0		0		0		0		0
GCA_004555175.1	92.57	p__Verrucomicrobiota	c__Kiritimatiellae	o__RFP12	f__W1P29-020	g__W1P29-020	s__W1P29-020 sp004555175	0		0		0		0		0		0		0		0
GCA_007127595.1	70.69	p__Verrucomicrobiota	c__Kiritimatiellae	o__SLAD01	f__SLAD01	g__SKZA01	s__SKZA01 sp007127595	0		0		0		0		0		0		0		0
GCA_007128275.1	91.05	p__Verrucomicrobiota	c__Kiritimatiellae	o__SLAD01	f__SLAD01	g__SKZA01	s__SKZA01 sp007128275	0		0		0		0		0		0		0		0
GCA_007136425.1	88.68	p__Verrucomicrobiota	c__Kiritimatiellae	o__SLAD01	f__SLAD01	g__SKZA01	s__SKZA01 sp007136425	0		0		0		0		0		0		0		0
GCA_007123265.1	92.4	p__Verrucomicrobiota	c__Kiritimatiellae	o__SLAD01	f__SLAD01	g__SLAD01	s__SLAD01 sp007123265	0		0		0		0		0		0		0		0
GCA_007125875.1	86.54	p__Verrucomicrobiota	c__Kiritimatiellae	o__SLAD01	f__SLAD01	g__SLAD01	s__SLAD01 sp007125875	0		0		0		0		0		0		0		0
GCA_007126515.1	93.75	p__Verrucomicrobiota	c__Kiritimatiellae	o__SLAD01	f__SLAD01	g__SLAD01	s__SLAD01 sp007126515	0		0		0		0		0		0		0		0
GCA_007126995.1	72.15	p__Verrucomicrobiota	c__Kiritimatiellae	o__SLAD01	f__SLAD01	g__SLAD01	s__SLAD01 sp007126995	0		0		0		0		0		0		0		0
GCA_007134735.1	91.39	p__Verrucomicrobiota	c__Kiritimatiellae	o__SLAD01	f__SLAD01	g__SLKG01	s__SLKG01 sp007134735	0		0		0		0		0		0		0		0
GCA_003562335.1	95.36	p__Verrucomicrobiota	c__Kiritimatiellae	o__SLAD01	f__SLAD01	g__SLLF01	s__SLLF01 sp003562335	0		0		0		0		0		0		0		0
GCA_007134175.1	80.33	p__Verrucomicrobiota	c__Kiritimatiellae	o__SLAD01	f__SLAD01	g__SLLF01	s__SLLF01 sp007134175	0		0		0		0		0		0		0		0
GCA_007130845.1	88.19	p__Verrucomicrobiota	c__Kiritimatiellae	o__SLAD01	f__SLAD01	g__SLRP01	s__SLRP01 sp007130845	0		0		0		0		0		0		0		0
GCA_007132345.1	90.57	p__Verrucomicrobiota	c__Kiritimatiellae	o__SLOV01	f__SLOV01	g__SLOV01	s__SLOV01 sp007132345	0		0		0		0		0		0		0		0
GCA_003566475.1	89.11	p__Verrucomicrobiota	c__Kiritimatiellae	o__SS1-B-03-39	f__PXDE01	g__PXDE01	s__PXDE01 sp003566475	0		0		0		0		0		0		0		0
GCA_003565035.1	89.02	p__Verrucomicrobiota	c__Kiritimatiellae	o__SS1-B-03-39	f__UBA6053	g__T3Sed10-216	s__T3Sed10-216 sp003565035	0		0		0		0		0		0		0		0
GCA_003565815.1	85.27	p__Verrucomicrobiota	c__Kiritimatiellae	o__SS1-B-03-39	f__UBA6053	g__T3Sed10-216	s__T3Sed10-216 sp003565815	0		0		0		0		0		0		0		0
GCA_002429065.1	95.44	p__Verrucomicrobiota	c__Kiritimatiellae	o__SS1-B-03-39	f__UBA6053	g__UBA6053	s__UBA6053 sp002429065	0		0		0		0		0		0		0		0
GCA_002429005.1	96.11	p__Verrucomicrobiota	c__Kiritimatiellae	o__SS1-B-03-39	f__UBA6053	g__UBA6056	s__UBA6056 sp002429005	0		0		0		0		0		0		0		0
GCA_003565195.1	87.84	p__Verrucomicrobiota	c__Kiritimatiellae	o__UBA8416	f__PXCX01	g__PXCX01	s__PXCX01 sp003565195	0		0		0		0		0		0		0		0
GCA_003567575.1	87.84	p__Verrucomicrobiota	c__Kiritimatiellae	o__UBA8416	f__PXCX01	g__PXCX01	s__PXCX01 sp003567575	0		0		0		0		0		0		0		0
GCA_003565095.1	93.24	p__Verrucomicrobiota	c__Kiritimatiellae	o__UBA8416	f__PXDI01	g__PXDI01	s__PXDI01 sp003565095	0		0		0		0		0		0		0		0
GCA_007133745.1	79.73	p__Verrucomicrobiota	c__Kiritimatiellae	o__UBA8416	f__SLMC01	g__SLMC01	s__SLMC01 sp007133745	0		0		0		0		0		0		0		0
GCA_007134465.1	85.81	p__Verrucomicrobiota	c__Kiritimatiellae	o__UBA8416	f__SLMC01	g__SLMC01	s__SLMC01 sp007134465	1	GCA_007134465.1_SLKS01000064.1_21	1	GCA_007134465.1_SLKS01000064.1_20	1	GCA_007134465.1_SLKS01000064.1_15	1	GCA_007134465.1_SLKS01000064.1_22	1	GCA_007134465.1_SLKS01000064.1_22	1	GCA_007134465.1_SLKS01000064.1_22	1	GCA_007134465.1_SLKS01000064.1_22	0
GCA_004525935.1	90.96	p__Verrucomicrobiota	c__Kiritimatiellae	o__UBA8416	f__SPBP01	g__SPBP01	s__SPBP01 sp004525935	0		0		0		0		0		0		0		0
GCA_003567005.1	84.29	p__Verrucomicrobiota	c__Kiritimatiellae	o__UBA8416	f__UBA8416	g__T3Sed10-140	s__T3Sed10-140 sp003567005	0		0		0		0		0		0		0		0
GCA_003567805.1	55.74	p__Verrucomicrobiota	c__Kiritimatiellae	o__UBA8416	f__UBA8416	g__T3Sed10-140	s__T3Sed10-140 sp003567805	0		0		0		0		0		0		0		0
GCA_007126175.1	69.13	p__Verrucomicrobiota	c__Kiritimatiellae	o__UBA8416	f__UBA8416	g__T3Sed10-140	s__T3Sed10-140 sp007126175	0		0		0		0		0		0		0		0
GCA_007129405.1	64.39	p__Verrucomicrobiota	c__Kiritimatiellae	o__UBA8416	f__UBA8416	g__T3Sed10-140	s__T3Sed10-140 sp007129405	0		0		0		0		0		0		0		0
GCA_002428045.1	90.03	p__Verrucomicrobiota	c__Kiritimatiellae	o__UBA8416	f__UBA8416	g__UBA8416	s__UBA8416 sp002428045	1	GCA_002428045.1_DIZZ01000019.1_28	1	GCA_002428045.1_DIZZ01000019.1_27	1	GCA_002428045.1_DIZZ01000019.1_26	1	GCA_002428045.1_DIZZ01000019.1_29	1	GCA_002428045.1_DIZZ01000019.1_29	1	GCA_002428045.1_DIZZ01000019.1_29	1	GCA_002428045.1_DIZZ01000019.1_29	0
GCA_001804885.1	89.41	p__Verrucomicrobiota	c__Kiritimatiellae	o__UBA8416	f__YA12-FULL-48-11	g__YA12-FULL-48-11	s__YA12-FULL-48-11 sp001804885	1	GCA_001804885.1_OGV65334.1	1	GCA_001804885.1_OGV65243.1	1	GCA_001804885.1_OGV65242.1	1	GCA_001804885.1_OGV65244.1	1	GCA_001804885.1_OGV65244.1	1	GCA_001804885.1_OGV65244.1	1	GCA_001804885.1_OGV65244.1	0
GCA_001803315.1	87.84	p__Verrucomicrobiota	c__Kiritimatiellae	o__UBA8416	f__YA12-FULL-60-10	g__YA12-FULL-60-10	s__YA12-FULL-60-10 sp001803315	0		0		0		0		0		0		0		0
GCF_000170755.1	97.12	p__Verrucomicrobiota	c__Lentisphaeria	o__Lentisphaerales	f__Lentisphaeraceae	g__Lentisphaera	s__Lentisphaera araneosa	0		0		0		0		0		0		0		0
GCA_003477185.1	86.78	p__Verrucomicrobiota	c__Lentisphaeria	o__UBA12247	f__UBA12247	g__UBA12247	s__UBA12247 sp003477185	0		0		0		0		0		0		0		0
GCA_001603055.1	83.29	p__Verrucomicrobiota	c__Lentisphaeria	o__UBA1407	f__Lenti-02	g__Lenti-02	s__Lenti-02 sp001603055	0		0		0		0		0		0		0		0
GCA_003245525.1	87.78	p__Verrucomicrobiota	c__Lentisphaeria	o__UBA1407	f__Lenti-02	g__Lenti-02	s__Lenti-02 sp003245525	0		0		0		0		0		0		0		0
GCA_003552565.1	81.98	p__Verrucomicrobiota	c__Lentisphaeria	o__UBA1407	f__PUNB01	g__PUNB01	s__PUNB01 sp003552565	0		0		0		0		0		0		0		0
GCA_007133055.1	71.08	p__Verrucomicrobiota	c__Lentisphaeria	o__UBA1407	f__PUNB01	g__SLNM01	s__SLNM01 sp007133055	0		0		0		0		0		0		0		0
GCA_007130365.1	87.57	p__Verrucomicrobiota	c__Lentisphaeria	o__UBA1407	f__PUNB01	g__SLSR01	s__SLSR01 sp007130365	0		0		0		0		0		0		0		0
GCA_002305655.1	84.46	p__Verrucomicrobiota	c__Lentisphaeria	o__UBA1407	f__UBA1407	g__UBA1407	s__UBA1407 sp002305655	0		0		0		0		0		0		0		0
GCA_002315885.1	84.38	p__Verrucomicrobiota	c__Lentisphaeria	o__UBA1407	f__UBA1407	g__UBA1724	s__UBA1724 sp002315885	0		0		0		0		0		0		0		0
GCA_900548225.1	88.51	p__Verrucomicrobiota	c__Lentisphaeria	o__UBA1407	f__UBA1407	g__UBA1724	s__UBA1724 sp900548225	0		0		0		0		0		0		0		0
GCA_001803235.1	95.27	p__Verrucomicrobiota	c__Lentisphaeria	o__UBA1407	f__YB12-FULL-65-16	g__YB12-FULL-65-16	s__YB12-FULL-65-16 sp001803235	1	GCA_001803235.1_OGV69008.1	1	GCA_001803235.1_OGV69005.1	1	GCA_001803235.1_OGV69004.1	1	GCA_001803235.1_OGV69006.1	1	GCA_001803235.1_OGV69006.1	1	GCA_001803235.1_OGV69006.1	1	GCA_001803235.1_OGV69006.1	0
GCA_002340265.1	87.18	p__Verrucomicrobiota	c__Lentisphaeria	o__UBA2565	f__UBA2565	g__UBA2565	s__UBA2565 sp002340265	0		0		0		0		0		0		0		0
GCA_001803205.1	94.55	p__Verrucomicrobiota	c__Lentisphaeria	o__Victivallales	f__GWF2-38-69	g__GWF2-38-69	s__GWF2-38-69 sp001803205	0		0		0		0		0		0		0		0
GCA_001803225.1	95.41	p__Verrucomicrobiota	c__Lentisphaeria	o__Victivallales	f__GWF2-45-14	g__GWF2-44-16	s__GWF2-44-16 sp001803225	1	GCA_001803225.1_OGV48267.1	1	GCA_001803225.1_OGV48266.1	1	GCA_001803225.1_OGV48265.1	1	GCA_001803225.1_OGV48268.1	1	GCA_001803225.1_OGV48268.1	1	GCA_001803225.1_OGV48268.1	1	GCA_001803225.1_OGV48268.1	0
GCA_001804785.1	93.52	p__Verrucomicrobiota	c__Lentisphaeria	o__Victivallales	f__GWF2-45-14	g__GWF2-45-14	s__GWF2-45-14 sp001804785	1	GCA_001804785.1_OGV39396.1	1	GCA_001804785.1_OGV39395.1	1	GCA_001804785.1_OGV39394.1	1	GCA_001804785.1_OGV39397.1	1	GCA_001804785.1_OGV39397.1	1	GCA_001804785.1_OGV39397.1	1	GCA_001804785.1_OGV39397.1	0
GCA_001804805.1	95.95	p__Verrucomicrobiota	c__Lentisphaeria	o__Victivallales	f__GWF2-50-93	g__GWF2-50-93	s__GWF2-50-93 sp001804805	0		0		0		0		0		0		0		0
GCA_001804815.1	96.62	p__Verrucomicrobiota	c__Lentisphaeria	o__Victivallales	f__GWF2-50-93	g__GWF2-50-93	s__GWF2-50-93 sp001804815	0		0		0		0		0		0		0		0
GCA_003246475.1	78.38	p__Verrucomicrobiota	c__Lentisphaeria	o__Victivallales	f__SZUA-371	g__SZUA-371	s__SZUA-371 sp003246475	1	GCA_003246475.1_QKAL01000219.1_15	1	GCA_003246475.1_QKAL01000219.1_14	1	GCA_003246475.1_QKAL01000219.1_13	1	GCA_003246475.1_QKAL01000219.1_16	1	GCA_003246475.1_QKAL01000219.1_16	1	GCA_003246475.1_QKAL01000219.1_16	1	GCA_003246475.1_QKAL01000219.1_16	0
GCA_003526375.1	95.24	p__Verrucomicrobiota	c__Lentisphaeria	o__Victivallales	f__UBA1829	g__UBA11452	s__UBA11452 sp003526375	0		0		0		0		0		0		0		0
GCA_002315855.1	90.25	p__Verrucomicrobiota	c__Lentisphaeria	o__Victivallales	f__UBA1829	g__UBA1732	s__UBA1732 sp002315855	0		0		0		0		0		0		0		0
GCA_900320095.1	88.44	p__Verrucomicrobiota	c__Lentisphaeria	o__Victivallales	f__UBA1829	g__UBA1732	s__UBA1732 sp900320095	0		0		0		0		0		0		0		0
GCA_002338895.1	83.24	p__Verrucomicrobiota	c__Lentisphaeria	o__Victivallales	f__UBA1829	g__UBA1829	s__UBA1829 sp002338895	0		0		0		0		0		0		0		0
GCA_002405835.1	93.21	p__Verrucomicrobiota	c__Lentisphaeria	o__Victivallales	f__UBA1829	g__UBA1829	s__UBA1829 sp002405835	0		0		0		0		0		0		0		0
GCA_900548385.1	94.57	p__Verrucomicrobiota	c__Lentisphaeria	o__Victivallales	f__UBA1829	g__UBA1829	s__UBA1829 sp900548385	0		0		0		0		0		0		0		0
GCA_900549045.1	86.42	p__Verrucomicrobiota	c__Lentisphaeria	o__Victivallales	f__UBA1829	g__UBA1829	s__UBA1829 sp900549045	0		0		0		0		0		0		0		0
GCA_900549415.1	92.54	p__Verrucomicrobiota	c__Lentisphaeria	o__Victivallales	f__UBA1829	g__UBA1829	s__UBA1829 sp900549415	0		0		0		0		0		0		0		0
GCA_002314605.1	87.5	p__Verrucomicrobiota	c__Lentisphaeria	o__Victivallales	f__Victivallaceae	g__UBA1776	s__UBA1776 sp002314605	0		0		0		0		0		0		0		0
GCA_002314455.1	91.18	p__Verrucomicrobiota	c__Lentisphaeria	o__Victivallales	f__Victivallaceae	g__UBA1784	s__UBA1784 sp002314455	0		0		0		0		0		0		0		0
GCA_002315455.1	83.83	p__Verrucomicrobiota	c__Lentisphaeria	o__Victivallales	f__Victivallaceae	g__UBA1784	s__UBA1784 sp002315455	0		0		0		0		0		0		0		0
GCA_002408885.1	81.58	p__Verrucomicrobiota	c__Lentisphaeria	o__Victivallales	f__Victivallaceae	g__UBA5239	s__UBA5239 sp002408885	0		0		0		0		0		0		0		0
GCA_002483765.1	93.24	p__Verrucomicrobiota	c__Lentisphaeria	o__Victivallales	f__Victivallaceae	g__UBA7640	s__UBA7640 sp002483765	0		0		0		0		0		0		0		0
GCA_900552575.1	83.08	p__Verrucomicrobiota	c__Lentisphaeria	o__Victivallales	f__Victivallaceae	g__UMGS1518	s__UMGS1518 sp900552575	0		0		0		0		0		0		0		0
GCF_002998355.1	94.59	p__Verrucomicrobiota	c__Lentisphaeria	o__Victivallales	f__Victivallaceae	g__Victivallis	s__Victivallis sp002998355	0		0		0		0		0		0		0		0
GCA_900550905.1	93.24	p__Verrucomicrobiota	c__Lentisphaeria	o__Victivallales	f__Victivallaceae	g__Victivallis	s__Victivallis sp900550905	0		0		0		0		0		0		0		0
GCA_900551245.1	93.92	p__Verrucomicrobiota	c__Lentisphaeria	o__Victivallales	f__Victivallaceae	g__Victivallis	s__Victivallis sp900551245	0		0		0		0		0		0		0		0
GCF_003096415.1	93.92	p__Verrucomicrobiota	c__Lentisphaeria	o__Victivallales	f__Victivallaceae	g__Victivallis	s__Victivallis vadensis	0		0		0		0		0		0		0		0
GCA_003402745.1	70.16	p__Verrucomicrobiota	c__Verrucomicrobiae	o__Chthoniobacterales	f__Chthoniobacteraceae	g__Chth-196	s__Chth-196 sp003402745	1	GCA_003402745.1_RFC43392.1	1	GCA_003402745.1_RFC43393.1	1	GCA_003402745.1_RFC43394.1	1	GCA_003402745.1_RFC43391.1	1	GCA_003402745.1_RFC43391.1	1	GCA_003402745.1_RFC43391.1	1	GCA_003402745.1_RFC43391.1	0
GCF_000173075.1	97.3	p__Verrucomicrobiota	c__Verrucomicrobiae	o__Chthoniobacterales	f__Chthoniobacteraceae	g__Chthoniobacter	s__Chthoniobacter flavus	0		0		0		0		0		0		0		0
GCA_005791535.1	88.82	p__Verrucomicrobiota	c__Verrucomicrobiae	o__Chthoniobacterales	f__Chthoniobacteraceae	g__SXWH01	s__SXWH01 sp005791535	0		0		0		0		0		0		0		0
GCA_002298145.1	92.57	p__Verrucomicrobiota	c__Verrucomicrobiae	o__Chthoniobacterales	f__Chthoniobacteraceae	g__UBA695	s__UBA695 sp002298145	1	GCA_002298145.1_DBMP01000023.1_142	1	GCA_002298145.1_DBMP01000023.1_141	1	GCA_002298145.1_DBMP01000023.1_140	1	GCA_002298145.1_DBMP01000023.1_143	1	GCA_002298145.1_DBMP01000023.1_143	1	GCA_002298145.1_DBMP01000023.1_143	1	GCA_002298145.1_DBMP01000023.1_143	0
GCA_007280915.1	91.44	p__Verrucomicrobiota	c__Verrucomicrobiae	o__Chthoniobacterales	f__Terrimicrobiaceae	g__QYQL01	s__QYQL01 sp007280915	0		0		0		0		0		0		0		0
GCF_001613545.1	100	p__Verrucomicrobiota	c__Verrucomicrobiae	o__Chthoniobacterales	f__Terrimicrobiaceae	g__Terrimicrobium	s__Terrimicrobium sacchariphilum	0		0		0		0		0		0		0		0
GCA_001897195.1	96.62	p__Verrucomicrobiota	c__Verrucomicrobiae	o__Chthoniobacterales	f__Terrimicrobiaceae	g__Terrimicrobium	s__Terrimicrobium sp001897195	0		0		0		0		0		0		0		0
GCF_003054655.1	100	p__Verrucomicrobiota	c__Verrucomicrobiae	o__Chthoniobacterales	f__Terrimicrobiaceae	g__Terrimicrobium	s__Terrimicrobium sp003054655	0		0		0		0		0		0		0		0
GCA_002290555.1	81.08	p__Verrucomicrobiota	c__Verrucomicrobiae	o__Chthoniobacterales	f__Terrimicrobiaceae	g__UBA967	s__UBA967 sp002290555	0		0		0		0		0		0		0		0
GCA_002396485.1	98.69	p__Verrucomicrobiota	c__Verrucomicrobiae	o__Chthoniobacterales	f__Terrimicrobiaceae	g__UBA967	s__UBA967 sp002396485	1	GCA_002396485.1_DGXZ01000043.1_29	1	GCA_002396485.1_DGXZ01000043.1_30	1	GCA_002396485.1_DGXZ01000043.1_31	1	GCA_002396485.1_DGXZ01000043.1_28	1	GCA_002396485.1_DGXZ01000043.1_28	1	GCA_002396485.1_DGXZ01000043.1_28	1	GCA_002396485.1_DGXZ01000043.1_28	0
GCA_003219265.1	78.43	p__Verrucomicrobiota	c__Verrucomicrobiae	o__Chthoniobacterales	f__UBA10450	g__AV133	s__AV133 sp003219265	0		0		0		0		0		0		0		0
GCA_003219225.1	70.53	p__Verrucomicrobiota	c__Verrucomicrobiae	o__Chthoniobacterales	f__UBA10450	g__AV17	s__AV17 sp003219225	0		0		0		0		0		0		0		0
GCA_003218705.1	76.46	p__Verrucomicrobiota	c__Verrucomicrobiae	o__Chthoniobacterales	f__UBA10450	g__AV40	s__AV40 sp003218705	0		0		0		0		0		0		0		0
GCA_003219215.1	90.81	p__Verrucomicrobiota	c__Verrucomicrobiae	o__Chthoniobacterales	f__UBA10450	g__AV40	s__AV40 sp003219215	0		0		0		0		0		0		0		0
GCA_003219495.1	72.9	p__Verrucomicrobiota	c__Verrucomicrobiae	o__Chthoniobacterales	f__UBA10450	g__AV40	s__AV40 sp003219495	0		0		0		0		0		0		0		0
GCA_003220055.1	81.76	p__Verrucomicrobiota	c__Verrucomicrobiae	o__Chthoniobacterales	f__UBA10450	g__AV40	s__AV40 sp003220055	0		0		0		0		0		0		0		0
GCA_003217835.1	74.29	p__Verrucomicrobiota	c__Verrucomicrobiae	o__Chthoniobacterales	f__UBA10450	g__AV55	s__AV55 sp003217835	0		0		0		0		0		0		0		0
GCA_003217875.1	86.76	p__Verrucomicrobiota	c__Verrucomicrobiae	o__Chthoniobacterales	f__UBA10450	g__AV55	s__AV55 sp003217875	0		0		0		0		0		0		0		0
GCA_003217895.1	94.26	p__Verrucomicrobiota	c__Verrucomicrobiae	o__Chthoniobacterales	f__UBA10450	g__AV55	s__AV55 sp003217895	0		0		0		0		0		0		0		0
GCA_003218135.1	91.22	p__Verrucomicrobiota	c__Verrucomicrobiae	o__Chthoniobacterales	f__UBA10450	g__AV55	s__AV55 sp003218135	0		0		0		0		0		0		0		0
GCA_003218265.1	66.61	p__Verrucomicrobiota	c__Verrucomicrobiae	o__Chthoniobacterales	f__UBA10450	g__AV55	s__AV55 sp003218265	0		0		0		0		0		0		0		0
GCA_003218345.1	82.54	p__Verrucomicrobiota	c__Verrucomicrobiae	o__Chthoniobacterales	f__UBA10450	g__AV55	s__AV55 sp003218345	0		0		0		0		0		0		0		0
GCA_003218395.1	90.71	p__Verrucomicrobiota	c__Verrucomicrobiae	o__Chthoniobacterales	f__UBA10450	g__AV55	s__AV55 sp003218395	0		0		0		0		0		0		0		0
GCA_003218415.1	83.74	p__Verrucomicrobiota	c__Verrucomicrobiae	o__Chthoniobacterales	f__UBA10450	g__AV55	s__AV55 sp003218415	0		0		0		0		0		0		0		0
GCA_003218475.1	94.66	p__Verrucomicrobiota	c__Verrucomicrobiae	o__Chthoniobacterales	f__UBA10450	g__AV55	s__AV55 sp003218475	0		0		0		0		0		0		0		0
GCA_003218535.1	92.57	p__Verrucomicrobiota	c__Verrucomicrobiae	o__Chthoniobacterales	f__UBA10450	g__AV55	s__AV55 sp003218535	0		0		0		0		0		0		0		0
GCA_003218615.1	88.31	p__Verrucomicrobiota	c__Verrucomicrobiae	o__Chthoniobacterales	f__UBA10450	g__AV55	s__AV55 sp003218615	0		0		0		0		0		0		0		0
GCA_003218735.1	71.99	p__Verrucomicrobiota	c__Verrucomicrobiae	o__Chthoniobacterales	f__UBA10450	g__AV55	s__AV55 sp003218735	0		0		0		0		0		0		0		0
GCA_003218755.1	88.48	p__Verrucomicrobiota	c__Verrucomicrobiae	o__Chthoniobacterales	f__UBA10450	g__AV55	s__AV55 sp003218755	0		0		0		0		0		0		0		0
GCA_003218785.1	85.57	p__Verrucomicrobiota	c__Verrucomicrobiae	o__Chthoniobacterales	f__UBA10450	g__AV55	s__AV55 sp003218785	0		0		0		0		0		0		0		0
GCA_003218815.1	77.07	p__Verrucomicrobiota	c__Verrucomicrobiae	o__Chthoniobacterales	f__UBA10450	g__AV55	s__AV55 sp003218815	0		0		0		0		0		0		0		0
GCA_003218885.1	88.02	p__Verrucomicrobiota	c__Verrucomicrobiae	o__Chthoniobacterales	f__UBA10450	g__AV55	s__AV55 sp003218885	0		0		0		0		0		0		0		0
GCA_003218915.1	88.65	p__Verrucomicrobiota	c__Verrucomicrobiae	o__Chthoniobacterales	f__UBA10450	g__AV55	s__AV55 sp003218915	0		0		0		0		0		0		0		0
GCA_003218945.1	87.84	p__Verrucomicrobiota	c__Verrucomicrobiae	o__Chthoniobacterales	f__UBA10450	g__AV55	s__AV55 sp003218945	0		0		0		0		0		0		0		0
GCA_003218975.1	97.97	p__Verrucomicrobiota	c__Verrucomicrobiae	o__Chthoniobacterales	f__UBA10450	g__AV55	s__AV55 sp003218975	0		0		0		0		0		0		0		0
GCA_003219005.1	87.81	p__Verrucomicrobiota	c__Verrucomicrobiae	o__Chthoniobacterales	f__UBA10450	g__AV55	s__AV55 sp003219005	0		0		0		0		0		0		0		0
GCA_003219335.1	82.97	p__Verrucomicrobiota	c__Verrucomicrobiae	o__Chthoniobacterales	f__UBA10450	g__AV55	s__AV55 sp003219335	0		0		0		0		0		0		0		0
GCA_003219355.1	88.36	p__Verrucomicrobiota	c__Verrucomicrobiae	o__Chthoniobacterales	f__UBA10450	g__AV55	s__AV55 sp003219355	0		0		0		0		0		0		0		0
GCA_003219395.1	69.33	p__Verrucomicrobiota	c__Verrucomicrobiae	o__Chthoniobacterales	f__UBA10450	g__AV55	s__AV55 sp003219395	0		0		0		0		0		0		0		0
GCA_003219415.1	97.8	p__Verrucomicrobiota	c__Verrucomicrobiae	o__Chthoniobacterales	f__UBA10450	g__AV55	s__AV55 sp003219415	0		0		0		0		0		0		0		0
GCA_003219435.1	86.35	p__Verrucomicrobiota	c__Verrucomicrobiae	o__Chthoniobacterales	f__UBA10450	g__AV55	s__AV55 sp003219435	0		0		0		0		0		0		0		0
GCA_003219465.1	89.05	p__Verrucomicrobiota	c__Verrucomicrobiae	o__Chthoniobacterales	f__UBA10450	g__AV55	s__AV55 sp003219465	0		0		0		0		0		0		0		0
GCA_003219695.1	92.75	p__Verrucomicrobiota	c__Verrucomicrobiae	o__Chthoniobacterales	f__UBA10450	g__AV55	s__AV55 sp003219695	0		0		0		0		0		0		0		0
GCA_003219945.1	81.46	p__Verrucomicrobiota	c__Verrucomicrobiae	o__Chthoniobacterales	f__UBA10450	g__AV55	s__AV55 sp003219945	0		0		0		0		0		0		0		0
GCA_003220005.1	82.37	p__Verrucomicrobiota	c__Verrucomicrobiae	o__Chthoniobacterales	f__UBA10450	g__AV55	s__AV55 sp003220005	0		0		0		0		0		0		0		0
GCA_003221195.1	89.64	p__Verrucomicrobiota	c__Verrucomicrobiae	o__Chthoniobacterales	f__UBA10450	g__AV55	s__AV55 sp003221195	0		0		0		0		0		0		0		0
GCA_003221375.1	73.85	p__Verrucomicrobiota	c__Verrucomicrobiae	o__Chthoniobacterales	f__UBA10450	g__AV55	s__AV55 sp003221375	0		0		0		0		0		0		0		0
GCA_005887825.1	90.88	p__Verrucomicrobiota	c__Verrucomicrobiae	o__Chthoniobacterales	f__UBA10450	g__AV55	s__AV55 sp005887825	0		0		0		0		0		0		0		0
GCA_005887855.1	86.76	p__Verrucomicrobiota	c__Verrucomicrobiae	o__Chthoniobacterales	f__UBA10450	g__AV55	s__AV55 sp005887855	0		0		0		0		0		0		0		0
GCA_003217965.1	90.25	p__Verrucomicrobiota	c__Verrucomicrobiae	o__Chthoniobacterales	f__UBA10450	g__AV69	s__AV69 sp003217965	0		0		0		0		0		0		0		0
GCA_003218525.1	77.99	p__Verrucomicrobiota	c__Verrucomicrobiae	o__Chthoniobacterales	f__UBA10450	g__AV69	s__AV69 sp003218525	0		0		0		0		0		0		0		0
GCA_003219095.1	71.43	p__Verrucomicrobiota	c__Verrucomicrobiae	o__Chthoniobacterales	f__UBA10450	g__AV69	s__AV69 sp003219095	0		0		0		0		0		0		0		0
GCA_003219115.1	82.43	p__Verrucomicrobiota	c__Verrucomicrobiae	o__Chthoniobacterales	f__UBA10450	g__AV69	s__AV69 sp003219115	0		0		0		0		0		0		0		0
GCA_003219125.1	92.25	p__Verrucomicrobiota	c__Verrucomicrobiae	o__Chthoniobacterales	f__UBA10450	g__AV69	s__AV69 sp003219125	0		0		0		0		0		0		0		0
GCA_003219175.1	97.97	p__Verrucomicrobiota	c__Verrucomicrobiae	o__Chthoniobacterales	f__UBA10450	g__AV69	s__AV69 sp003219175	0		0		0		0		0		0		0		0
GCA_003219925.1	81.15	p__Verrucomicrobiota	c__Verrucomicrobiae	o__Chthoniobacterales	f__UBA10450	g__AV69	s__AV69 sp003219925	0		0		0		0		0		0		0		0
GCA_003220075.1	87.44	p__Verrucomicrobiota	c__Verrucomicrobiae	o__Chthoniobacterales	f__UBA10450	g__AV69	s__AV69 sp003220075	0		0		0		0		0		0		0		0
GCA_003220155.1	96.28	p__Verrucomicrobiota	c__Verrucomicrobiae	o__Chthoniobacterales	f__UBA10450	g__AV69	s__AV69 sp003220155	0		0		0		0		0		0		0		0
GCA_003221295.1	90.2	p__Verrucomicrobiota	c__Verrucomicrobiae	o__Chthoniobacterales	f__UBA10450	g__AV69	s__AV69 sp003221295	0		0		0		0		0		0		0		0
GCA_003221405.1	66.57	p__Verrucomicrobiota	c__Verrucomicrobiae	o__Chthoniobacterales	f__UBA10450	g__AV69	s__AV69 sp003221405	0		0		0		0		0		0		0		0
GCA_003244125.1	65.95	p__Verrucomicrobiota	c__Verrucomicrobiae	o__Chthoniobacterales	f__UBA10450	g__AV69	s__AV69 sp003244125	0		0		0		0		0		0		0		0
GCA_003134765.1	95.95	p__Verrucomicrobiota	c__Verrucomicrobiae	o__Chthoniobacterales	f__UBA10450	g__AV80	s__AV80 sp003134765	0		0		0		0		0		0		0		0
GCA_003134785.1	100	p__Verrucomicrobiota	c__Verrucomicrobiae	o__Chthoniobacterales	f__UBA10450	g__AV80	s__AV80 sp003134785	0		0		0		0		0		0		0		0
GCA_003167555.1	100	p__Verrucomicrobiota	c__Verrucomicrobiae	o__Chthoniobacterales	f__UBA10450	g__AV80	s__AV80 sp003167555	0		0		0		0		0		0		0		0
GCA_003169695.1	99.66	p__Verrucomicrobiota	c__Verrucomicrobiae	o__Chthoniobacterales	f__UBA10450	g__AV80	s__AV80 sp003169695	0		0		0		0		0		0		0		0
GCA_003218305.1	92.91	p__Verrucomicrobiota	c__Verrucomicrobiae	o__Chthoniobacterales	f__UBA10450	g__AV80	s__AV80 sp003218305	0		0		0		0		0		0		0		0
GCA_003218375.1	99.96	p__Verrucomicrobiota	c__Verrucomicrobiae	o__Chthoniobacterales	f__UBA10450	g__AV80	s__AV80 sp003218375	0		0		0		0		0		0		0		0
GCA_003244145.1	92.9	p__Verrucomicrobiota	c__Verrucomicrobiae	o__Chthoniobacterales	f__UBA10450	g__AV80	s__AV80 sp003244145	0		0		0		0		0		0		0		0
GCA_003167365.1	100	p__Verrucomicrobiota	c__Verrucomicrobiae	o__Chthoniobacterales	f__UBA10450	g__Palsa-1382	s__Palsa-1382 sp003167365	0		0		0		0		0		0		0		0
GCA_003169975.1	100	p__Verrucomicrobiota	c__Verrucomicrobiae	o__Chthoniobacterales	f__UBA10450	g__Palsa-1392	s__Palsa-1392 sp003169975	0		0		0		0		0		0		0		0
GCA_003219195.1	95.32	p__Verrucomicrobiota	c__Verrucomicrobiae	o__Chthoniobacterales	f__UBA10450	g__UBA10450	s__UBA10450 sp003219195	0		0		0		0		0		0		0		0
GCA_003219995.1	82.64	p__Verrucomicrobiota	c__Verrucomicrobiae	o__Chthoniobacterales	f__UBA10450	g__UBA10450	s__UBA10450 sp003219995	0		0		0		0		0		0		0		0
GCA_003445855.1	78.04	p__Verrucomicrobiota	c__Verrucomicrobiae	o__Chthoniobacterales	f__UBA10450	g__UBA10450	s__UBA10450 sp003445855	0		0		0		0		0		0		0		0
GCA_002452515.1	90.17	p__Verrucomicrobiota	c__Verrucomicrobiae	o__Chthoniobacterales	f__UBA6821	g__UBA6821	s__UBA6821 sp002452515	0		0		0		0		0		0		0		0
GCA_003136515.1	85.1	p__Verrucomicrobiota	c__Verrucomicrobiae	o__Chthoniobacterales	f__UBA6821	g__UBA6821	s__UBA6821 sp003136515	0		0		0		0		0		0		0		0
GCA_003176035.1	70.44	p__Verrucomicrobiota	c__Verrucomicrobiae	o__Chthoniobacterales	f__Xiphinematobacteraceae	g__PSRL01	s__PSRL01 sp003176035	0		0		0		0		0		0		0		0
GCF_001318295.1	89.86	p__Verrucomicrobiota	c__Verrucomicrobiae	o__Chthoniobacterales	f__Xiphinematobacteraceae	g__Xiphinematobacter	s__Xiphinematobacter sp001318295	0		0		0		0		0		0		0		0
GCF_900105685.1	99.32	p__Verrucomicrobiota	c__Verrucomicrobiae	o__Methylacidiphilales	f__GAS474	g__GAS474	s__GAS474 sp900105685	1	GCF_900105685.1_WP_255360052.1	1	GCF_900105685.1_WP_093287362.1	1	GCF_900105685.1_WP_093287359.1	1	GCF_900105685.1_WP_093287367.1	0		1	GCF_900105685.1_WP_093287367.1	1	GCF_900105685.1_WP_093287367.1	0
GCF_000379365.1	97.93	p__Verrucomicrobiota	c__Verrucomicrobiae	o__Methylacidiphilales	f__Methylacidiphilaceae	g__LP2A	s__LP2A sp000379365	0		0		0		0		0		0		0		0
GCF_000526255.1	98.65	p__Verrucomicrobiota	c__Verrucomicrobiae	o__Methylacidiphilales	f__Methylacidiphilaceae	g__LP2A	s__LP2A sp000526255	0		0		0		0		0		0		0		0
GCF_000953475.1	99.32	p__Verrucomicrobiota	c__Verrucomicrobiae	o__Methylacidiphilales	f__Methylacidiphilaceae	g__Methylacidiphilum	s__Methylacidiphilum fumariolicum	0		0		0		0		0		0		0		0
GCF_000019665.1	98.65	p__Verrucomicrobiota	c__Verrucomicrobiae	o__Methylacidiphilales	f__Methylacidiphilaceae	g__Methylacidiphilum	s__Methylacidiphilum infernorum	0		0		0		0		0		0		0		0
GCF_000817245.1	98.42	p__Verrucomicrobiota	c__Verrucomicrobiae	o__Methylacidiphilales	f__Methylacidiphilaceae	g__Methylacidiphilum	s__Methylacidiphilum kamchatkense	0		0		0		0		0		0		0		0
GCF_004421185.1	97.3	p__Verrucomicrobiota	c__Verrucomicrobiae	o__Methylacidiphilales	f__Methylacidiphilaceae	g__Methylacidiphilum	s__Methylacidiphilum sp004421185	0		0		0		0		0		0		0		0
GCF_004421255.1	99.32	p__Verrucomicrobiota	c__Verrucomicrobiae	o__Methylacidiphilales	f__Methylacidiphilaceae	g__Methylacidiphilum	s__Methylacidiphilum sp004421255	0		0		0		0		0		0		0		0
GCF_003054695.1	100	p__Verrucomicrobiota	c__Verrucomicrobiae	o__Methylacidiphilales	f__UBA1321	g__LW23	s__LW23 sp003054695	0		0		0		0		0		0		0		0
GCA_002304345.1	91.89	p__Verrucomicrobiota	c__Verrucomicrobiae	o__Methylacidiphilales	f__UBA1321	g__UBA1321	s__UBA1321 sp002304345	1	GCA_002304345.1_PAW75372.1	1	GCA_002304345.1_PAW75373.1	1	GCA_002304345.1_PAW75374.1	1	GCA_002304345.1_PAW75371.1	1	GCA_002304345.1_PAW75371.1	1	GCA_002304345.1_PAW75371.1	1	GCA_002304345.1_PAW75371.1	0
GCA_002306945.1	83.35	p__Verrucomicrobiota	c__Verrucomicrobiae	o__Methylacidiphilales	f__UBA1321	g__UBA1321	s__UBA1321 sp002306945	1	GCA_002306945.1_DBTH01000261.1_10	1	GCA_002306945.1_DBTH01000110.1_1	1	GCA_002306945.1_DBTH01000110.1_3	1	GCA_002306945.1_DBTH01000261.1_9	0		1	GCA_002306945.1_DBTH01000261.1_9	1	GCA_002306945.1_DBTH01000261.1_9	0
GCA_001438005.1	85	p__Verrucomicrobiota	c__Verrucomicrobiae	o__Methylacidiphilales	f__UBA3015	g__UBA3015	s__UBA3015 sp001438005	0		0		0		0		0		0		0		0
GCA_002342345.1	67.34	p__Verrucomicrobiota	c__Verrucomicrobiae	o__Methylacidiphilales	f__UBA3015	g__UBA3015	s__UBA3015 sp002342345	0		0		0		0		0		0		0		0
GCA_002366885.1	77.41	p__Verrucomicrobiota	c__Verrucomicrobiae	o__Methylacidiphilales	f__UBA3015	g__UBA3015	s__UBA3015 sp002366885	0		0		0		0		0		0		0		0
GCA_002367435.1	79.57	p__Verrucomicrobiota	c__Verrucomicrobiae	o__Methylacidiphilales	f__UBA3015	g__UBA3015	s__UBA3015 sp002367435	0		0		0		0		0		0		0		0
GCA_000438015.1	92.23	p__Verrucomicrobiota	c__Verrucomicrobiae	o__Opitutales	f__CAG-312	g__CAG-312	s__CAG-312 sp000438015	0		0		0		0		0		0		0		0
GCA_001917305.1	93.92	p__Verrucomicrobiota	c__Verrucomicrobiae	o__Opitutales	f__CAG-312	g__CAG-312	s__CAG-312 sp001917305	0		0		0		0		0		0		0		0
GCA_002405555.1	83.11	p__Verrucomicrobiota	c__Verrucomicrobiae	o__Opitutales	f__CAG-312	g__CAG-312	s__CAG-312 sp002405555	0		0		0		0		0		0		0		0
GCA_002437405.1	91.28	p__Verrucomicrobiota	c__Verrucomicrobiae	o__Opitutales	f__CAG-312	g__CAG-312	s__CAG-312 sp002437405	0		0		0		0		0		0		0		0
GCA_900545705.1	93.24	p__Verrucomicrobiota	c__Verrucomicrobiae	o__Opitutales	f__CAG-312	g__CAG-312	s__CAG-312 sp900545705	0		0		0		0		0		0		0		0
GCA_900545715.1	93.92	p__Verrucomicrobiota	c__Verrucomicrobiae	o__Opitutales	f__CAG-312	g__CAG-312	s__CAG-312 sp900545715	0		0		0		0		0		0		0		0
GCA_900546565.1	90.27	p__Verrucomicrobiota	c__Verrucomicrobiae	o__Opitutales	f__CAG-312	g__CAG-312	s__CAG-312 sp900546565	0		0		0		0		0		0		0		0
GCA_900548275.1	93.24	p__Verrucomicrobiota	c__Verrucomicrobiae	o__Opitutales	f__CAG-312	g__CAG-312	s__CAG-312 sp900548275	0		0		0		0		0		0		0		0
GCA_003343565.1	88.95	p__Verrucomicrobiota	c__Verrucomicrobiae	o__Opitutales	f__CAG-312	g__QALA01	s__QALA01 sp003343565	0		0		0		0		0		0		0		0
GCA_900547395.1	95.27	p__Verrucomicrobiota	c__Verrucomicrobiae	o__Opitutales	f__CAG-312	g__UMGS1490	s__UMGS1490 sp900547395	0		0		0		0		0		0		0		0
GCA_900548185.1	92.57	p__Verrucomicrobiota	c__Verrucomicrobiae	o__Opitutales	f__CAG-312	g__UMGS1490	s__UMGS1490 sp900548185	0		0		0		0		0		0		0		0
GCA_900552245.1	89.19	p__Verrucomicrobiota	c__Verrucomicrobiae	o__Opitutales	f__CAG-312	g__UMGS1490	s__UMGS1490 sp900552245	0		0		0		0		0		0		0		0
GCA_001872735.1	95.27	p__Verrucomicrobiota	c__Verrucomicrobiae	o__Opitutales	f__CG1-02-43-26	g__CG1-02-43-26	s__CG1-02-43-26 sp001872735	1	GCA_001872735.1_OIO59426.1	1	GCA_001872735.1_OIO59385.1	1	GCA_001872735.1_OIO59386.1	1	GCA_001872735.1_OIO59384.1	1	GCA_001872735.1_OIO59384.1	1	GCA_001872735.1_OIO59384.1	1	GCA_001872735.1_OIO59384.1	0
GCA_001831055.1	67.27	p__Verrucomicrobiota	c__Verrucomicrobiae	o__Opitutales	f__GWC2-42-7-A	g__GWC2-42-7-A	s__GWC2-42-7-A sp001831055	0		0		0		0		0		0		0		0
GCA_002730975.1	95.23	p__Verrucomicrobiota	c__Verrucomicrobiae	o__Opitutales	f__MB11C04	g__GCA-2730975	s__GCA-2730975 sp002730975	1	GCA_002730975.1_MBU62449.1	1	GCA_002730975.1_MBU62448.1	1	GCA_002730975.1_MBU62447.1	1	GCA_002730975.1_MBU62450.1	1	GCA_002730975.1_MBU62450.1	1	GCA_002730975.1_MBU62450.1	1	GCA_002730975.1_MBU62450.1	0
GCA_002167265.1	84.8	p__Verrucomicrobiota	c__Verrucomicrobiae	o__Opitutales	f__MB11C04	g__MB11C04	s__MB11C04 sp002167265	0		0		0		0		0		0		0		0
GCA_002167605.1	87.8	p__Verrucomicrobiota	c__Verrucomicrobiae	o__Opitutales	f__MB11C04	g__MB11C04	s__MB11C04 sp002167605	2	GCA_002167605.1_OUU06968.1,GCA_002167605.1_OUU12723.1	2	GCA_002167605.1_OUU07003.1,GCA_002167605.1_OUU12767.1	2	GCA_002167605.1_OUU06967.1,GCA_002167605.1_OUU12724.1	2	GCA_002167605.1_OUU06969.1,GCA_002167605.1_OUU12722.1	2	GCA_002167605.1_OUU06969.1,GCA_002167605.1_OUU12722.1	2	GCA_002167605.1_OUU06969.1,GCA_002167605.1_OUU12722.1	2	GCA_002167605.1_OUU06969.1,GCA_002167605.1_OUU12722.1	0
GCA_002168015.1	86.49	p__Verrucomicrobiota	c__Verrucomicrobiae	o__Opitutales	f__MB11C04	g__MB11C04	s__MB11C04 sp002168015	1	GCA_002168015.1_OUU27072.1	1	GCA_002168015.1_OUU27073.1	1	GCA_002168015.1_OUU27074.1	1	GCA_002168015.1_OUU27071.1	1	GCA_002168015.1_OUU27071.1	1	GCA_002168015.1_OUU27071.1	1	GCA_002168015.1_OUU27071.1	0
GCA_002171765.1	84.08	p__Verrucomicrobiota	c__Verrucomicrobiae	o__Opitutales	f__MB11C04	g__MB11C04	s__MB11C04 sp002171765	1	GCA_002171765.1_OUU57980.1	1	GCA_002171765.1_OUU57979.1	1	GCA_002171765.1_OUU57978.1	1	GCA_002171765.1_OUU57981.1	1	GCA_002171765.1_OUU57981.1	1	GCA_002171765.1_OUU57981.1	1	GCA_002171765.1_OUU57981.1	0
GCA_002364975.1	90.62	p__Verrucomicrobiota	c__Verrucomicrobiae	o__Opitutales	f__MB11C04	g__MB11C04	s__MB11C04 sp002364975	1	GCA_002364975.1_DEYT01000108.1_33	1	GCA_002364975.1_DEYT01000108.1_34	1	GCA_002364975.1_DEYT01000108.1_35	1	GCA_002364975.1_DEYT01000108.1_32	1	GCA_002364975.1_DEYT01000108.1_32	1	GCA_002364975.1_DEYT01000108.1_32	1	GCA_002364975.1_DEYT01000108.1_32	0
GCA_002477515.1	70.69	p__Verrucomicrobiota	c__Verrucomicrobiae	o__Opitutales	f__MB11C04	g__MB11C04	s__MB11C04 sp002477515	1	GCA_002477515.1_DLQG01000223.1_2	1	GCA_002477515.1_DLQG01000223.1_3	1	GCA_002477515.1_DLQG01000223.1_4	0		0		0		0		0
GCA_002500665.1	96.96	p__Verrucomicrobiota	c__Verrucomicrobiae	o__Opitutales	f__MB11C04	g__MB11C04	s__MB11C04 sp002500665	1	GCA_002500665.1_DLRY01000028.1_94	1	GCA_002500665.1_DLRY01000028.1_93	1	GCA_002500665.1_DLRY01000028.1_92	1	GCA_002500665.1_DLRY01000028.1_95	1	GCA_002500665.1_DLRY01000028.1_95	1	GCA_002500665.1_DLRY01000028.1_95	1	GCA_002500665.1_DLRY01000028.1_95	0
GCA_002686835.1	89.19	p__Verrucomicrobiota	c__Verrucomicrobiae	o__Opitutales	f__MB11C04	g__MB11C04	s__MB11C04 sp002686835	1	GCA_002686835.1_MAE53981.1	1	GCA_002686835.1_MAE53982.1	1	GCA_002686835.1_MAE53983.1	1	GCA_002686835.1_MAE53980.1	1	GCA_002686835.1_MAE53980.1	1	GCA_002686835.1_MAE53980.1	1	GCA_002686835.1_MAE53980.1	0
GCA_002689665.1	69.59	p__Verrucomicrobiota	c__Verrucomicrobiae	o__Opitutales	f__MB11C04	g__MB11C04	s__MB11C04 sp002689665	1	GCA_002689665.1_MAH26896.1	1	GCA_002689665.1_MAH26897.1	1	GCA_002689665.1_MAH26898.1	1	GCA_002689665.1_MAH26895.1	1	GCA_002689665.1_MAH26895.1	1	GCA_002689665.1_MAH26895.1	1	GCA_002689665.1_MAH26895.1	0
GCA_002692535.1	85.61	p__Verrucomicrobiota	c__Verrucomicrobiae	o__Opitutales	f__MB11C04	g__MB11C04	s__MB11C04 sp002692535	1	GCA_002692535.1_MAK47277.1	1	GCA_002692535.1_MAK47278.1	1	GCA_002692535.1_MAK47279.1	1	GCA_002692535.1_MAK47276.1	1	GCA_002692535.1_MAK47276.1	1	GCA_002692535.1_MAK47276.1	1	GCA_002692535.1_MAK47276.1	0
GCA_002692605.1	87.12	p__Verrucomicrobiota	c__Verrucomicrobiae	o__Opitutales	f__MB11C04	g__MB11C04	s__MB11C04 sp002692605	1	GCA_002692605.1_MAK28211.1	1	GCA_002692605.1_MAK28210.1	1	GCA_002692605.1_MAK28209.1	1	GCA_002692605.1_MAK28212.1	1	GCA_002692605.1_MAK28212.1	1	GCA_002692605.1_MAK28212.1	1	GCA_002692605.1_MAK28212.1	0
GCA_002694035.1	94.59	p__Verrucomicrobiota	c__Verrucomicrobiae	o__Opitutales	f__MB11C04	g__MB11C04	s__MB11C04 sp002694035	1	GCA_002694035.1_MAL85334.1	1	GCA_002694035.1_MAL85333.1	1	GCA_002694035.1_MAL85332.1	1	GCA_002694035.1_MAL85335.1	1	GCA_002694035.1_MAL85335.1	1	GCA_002694035.1_MAL85335.1	1	GCA_002694035.1_MAL85335.1	0
GCA_002713685.1	52.7	p__Verrucomicrobiota	c__Verrucomicrobiae	o__Opitutales	f__MB11C04	g__MB11C04	s__MB11C04 sp002713685	0		0		0		0		0		0		0		0
GCA_002722545.1	82.77	p__Verrucomicrobiota	c__Verrucomicrobiae	o__Opitutales	f__MB11C04	g__MB11C04	s__MB11C04 sp002722545	1	GCA_002722545.1_MBN37554.1	1	GCA_002722545.1_MBN37553.1	1	GCA_002722545.1_MBN37552.1	1	GCA_002722545.1_MBN37555.1	1	GCA_002722545.1_MBN37555.1	1	GCA_002722545.1_MBN37555.1	1	GCA_002722545.1_MBN37555.1	0
GCA_002726435.1	57.37	p__Verrucomicrobiota	c__Verrucomicrobiae	o__Opitutales	f__MB11C04	g__MB11C04	s__MB11C04 sp002726435	1	GCA_002726435.1_MBP52658.1	1	GCA_002726435.1_MBP52657.1	1	GCA_002726435.1_MBP52656.1	1	GCA_002726435.1_MBP52659.1	1	GCA_002726435.1_MBP52659.1	1	GCA_002726435.1_MBP52659.1	1	GCA_002726435.1_MBP52659.1	0
GCA_003448565.1	68.77	p__Verrucomicrobiota	c__Verrucomicrobiae	o__Opitutales	f__MB11C04	g__MB11C04	s__MB11C04 sp003448565	0		0		0		0		0		0		0		0
GCA_002716045.1	98.31	p__Verrucomicrobiota	c__Verrucomicrobiae	o__Opitutales	f__MB11C04	g__UBA2993	s__UBA2993 sp002716045	1	GCA_002716045.1_MBG31392.1	1	GCA_002716045.1_MBG31391.1	1	GCA_002716045.1_MBG31390.1	1	GCA_002716045.1_MBG31393.1	1	GCA_002716045.1_MBG31393.1	1	GCA_002716045.1_MBG31393.1	1	GCA_002716045.1_MBG31393.1	0
GCA_002721705.1	88.29	p__Verrucomicrobiota	c__Verrucomicrobiae	o__Opitutales	f__MB11C04	g__UBA2993	s__UBA2993 sp002721705	1	GCA_002721705.1_MBL62882.1	1	GCA_002721705.1_MBL62883.1	1	GCA_002721705.1_MBL62884.1	1	GCA_002721705.1_MBL62881.1	1	GCA_002721705.1_MBL62881.1	1	GCA_002721705.1_MBL62881.1	1	GCA_002721705.1_MBL62881.1	0
GCA_003641745.1	91.16	p__Verrucomicrobiota	c__Verrucomicrobiae	o__Opitutales	f__Opitutaceae	g__B12-G4	s__B12-G4 sp003641745	2	GCA_003641745.1_RKX28628.1,GCA_003641745.1_RKX35792.1	1	GCA_003641745.1_RKX35748.1	1	GCA_003641745.1_RKX35747.1	2	GCA_003641745.1_RKX28627.1,GCA_003641745.1_RKX35749.1	2	GCA_003641745.1_RKX28627.1,GCA_003641745.1_RKX35749.1	2	GCA_003641745.1_RKX28627.1,GCA_003641745.1_RKX35749.1	2	GCA_003641745.1_RKX28627.1,GCA_003641745.1_RKX35749.1	0
GCF_001580045.1	97.95	p__Verrucomicrobiota	c__Verrucomicrobiae	o__Opitutales	f__Opitutaceae	g__Cephaloticoccus	s__Cephaloticoccus capnophilus	0		0		0		0		0		0		0		0
GCF_001580015.1	97.26	p__Verrucomicrobiota	c__Verrucomicrobiae	o__Opitutales	f__Opitutaceae	g__Cephaloticoccus	s__Cephaloticoccus primus	0		0		0		0		0		0		0		0
GCA_002367815.1	87.37	p__Verrucomicrobiota	c__Verrucomicrobiae	o__Opitutales	f__Opitutaceae	g__Cephaloticoccus	s__Cephaloticoccus sp002367815	0		0		0		0		0		0		0		0
GCA_002713695.1	99.32	p__Verrucomicrobiota	c__Verrucomicrobiae	o__Opitutales	f__Opitutaceae	g__Cephaloticoccus	s__Cephaloticoccus sp002713695	0		0		0		0		0		0		0		0
GCF_000155695.1	100	p__Verrucomicrobiota	c__Verrucomicrobiae	o__Opitutales	f__Opitutaceae	g__DG1235	s__DG1235 sp000155695	1	GCF_000155695.1_NZ_DS990592.1_3768	1	GCF_000155695.1_NZ_DS990592.1_3769	1	GCF_000155695.1_NZ_DS990592.1_3770	1	GCF_000155695.1_NZ_DS990592.1_3767	1	GCF_000155695.1_NZ_DS990592.1_3767	1	GCF_000155695.1_NZ_DS990592.1_3767	1	GCF_000155695.1_NZ_DS990592.1_3767	0
GCA_002591725.1	80.12	p__Verrucomicrobiota	c__Verrucomicrobiae	o__Opitutales	f__Opitutaceae	g__Didemnitutus	s__Didemnitutus mandela	0		0		0		0		0		0		0		0
GCF_003096195.1	93.81	p__Verrucomicrobiota	c__Verrucomicrobiae	o__Opitutales	f__Opitutaceae	g__Ereboglobus	s__Ereboglobus luteus	0		0		0		0		0		0		0		0
GCF_001650175.1	97.95	p__Verrucomicrobiota	c__Verrucomicrobiae	o__Opitutales	f__Opitutaceae	g__Ereboglobus	s__Ereboglobus sp001650175	1	GCF_001650175.1_NZ_KV441841.1_211	1	GCF_001650175.1_NZ_KV441841.1_212	1	GCF_001650175.1_NZ_KV441841.1_213	1	GCF_001650175.1_NZ_KV441841.1_210	1	GCF_001650175.1_NZ_KV441841.1_210	1	GCF_001650175.1_NZ_KV441841.1_210	1	GCF_001650175.1_NZ_KV441841.1_210	0
GCF_003054665.1	99.32	p__Verrucomicrobiota	c__Verrucomicrobiae	o__Opitutales	f__Opitutaceae	g__EW11	s__EW11 sp003054665	1	GCF_003054665.1_NZ_QAYY01000001.1_846	1	GCF_003054665.1_NZ_QAYY01000001.1_845	1	GCF_003054665.1_NZ_QAYY01000001.1_844	1	GCF_003054665.1_NZ_QAYY01000001.1_847	1	GCF_003054665.1_NZ_QAYY01000001.1_847	1	GCF_003054665.1_NZ_QAYY01000001.1_847	1	GCF_003054665.1_NZ_QAYY01000001.1_847	0
GCA_003142615.1	98.65	p__Verrucomicrobiota	c__Verrucomicrobiae	o__Opitutales	f__Opitutaceae	g__Fen-1467	s__Fen-1467 sp003142615	0		0		0		0		0		0		0		0
GCA_003142955.1	97.09	p__Verrucomicrobiota	c__Verrucomicrobiae	o__Opitutales	f__Opitutaceae	g__Fen-1467	s__Fen-1467 sp003142955	0		0		0		0		0		0		0		0
GCA_003153035.1	89.69	p__Verrucomicrobiota	c__Verrucomicrobiae	o__Opitutales	f__Opitutaceae	g__Fen-1467	s__Fen-1467 sp003153035	0		0		0		0		0		0		0		0
GCA_003157575.1	74.16	p__Verrucomicrobiota	c__Verrucomicrobiae	o__Opitutales	f__Opitutaceae	g__Fen-1467	s__Fen-1467 sp003157575	1	GCA_003157575.1_PMKA01000370.1_21	1	GCA_003157575.1_PMKA01000370.1_20	1	GCA_003157575.1_PMKA01000370.1_19	1	GCA_003157575.1_PMKA01000370.1_22	1	GCA_003157575.1_PMKA01000370.1_22	1	GCA_003157575.1_PMKA01000370.1_22	1	GCA_003157575.1_PMKA01000370.1_22	0
GCF_000171235.2	98.06	p__Verrucomicrobiota	c__Verrucomicrobiae	o__Opitutales	f__Opitutaceae	g__Geminisphaera	s__Geminisphaera colitermitum	1	GCF_000171235.2_WP_081722270.1	1	GCF_000171235.2_WP_043589087.1	1	GCF_000171235.2_WP_043589086.1	1	GCF_000171235.2_WP_043589088.1	1	GCF_000171235.2_WP_043589088.1	1	GCF_000171235.2_WP_043589088.1	1	GCF_000171235.2_WP_043589088.1	0
GCF_000242935.2	100	p__Verrucomicrobiota	c__Verrucomicrobiae	o__Opitutales	f__Opitutaceae	g__Geminisphaera	s__Geminisphaera sp000242935	1	GCF_000242935.2_NZ_CP007053.1_4747	1	GCF_000242935.2_NZ_CP007053.1_4748	1	GCF_000242935.2_NZ_CP007053.1_4749	0		0		0		0		0
GCA_002382525.1	85.3	p__Verrucomicrobiota	c__Verrucomicrobiae	o__Opitutales	f__Opitutaceae	g__IMCC26134	s__IMCC26134 sp002382525	0		0		0		0		0		0		0		0
GCF_000972765.1	98.63	p__Verrucomicrobiota	c__Verrucomicrobiae	o__Opitutales	f__Opitutaceae	g__IMCC26134_A	s__IMCC26134_A sp000972765	0		0		0		0		0		0		0		0
GCA_003694825.1	77.16	p__Verrucomicrobiota	c__Verrucomicrobiae	o__Opitutales	f__Opitutaceae	g__J108	s__J108 sp003694825	1	GCA_003694825.1_RME71215.1	1	GCA_003694825.1_RME71216.1	1	GCA_003694825.1_RME71217.1	1	GCA_003694825.1_RME71214.1	1	GCA_003694825.1_RME71214.1	1	GCA_003694825.1_RME71214.1	1	GCA_003694825.1_RME71214.1	0
GCF_001746835.1	99.32	p__Verrucomicrobiota	c__Verrucomicrobiae	o__Opitutales	f__Opitutaceae	g__Lacunisphaera	s__Lacunisphaera limnophila	1	GCF_001746835.1_WP_237023391.1	1	GCF_001746835.1_WP_069962308.1	1	GCF_001746835.1_WP_069962309.1	1	GCF_001746835.1_WP_069962307.1	1	GCF_001746835.1_WP_069962307.1	1	GCF_001746835.1_WP_069962307.1	1	GCF_001746835.1_WP_069962307.1	0
GCA_001464505.1	93.51	p__Verrucomicrobiota	c__Verrucomicrobiae	o__Opitutales	f__Opitutaceae	g__Lacunisphaera	s__Lacunisphaera sp001464505	0		0		0		0		0		0		0		0
GCA_002304425.1	65.54	p__Verrucomicrobiota	c__Verrucomicrobiae	o__Opitutales	f__Opitutaceae	g__Lacunisphaera	s__Lacunisphaera sp002304425	0		0		0		0		0		0		0		0
GCF_004118375.1	99.32	p__Verrucomicrobiota	c__Verrucomicrobiae	o__Opitutales	f__Opitutaceae	g__Lacunisphaera	s__Lacunisphaera sp004118375	1	GCF_004118375.1_WP_129048548.1	1	GCF_004118375.1_WP_129048547.1	1	GCF_004118375.1_WP_129048546.1	1	GCF_004118375.1_WP_129048549.1	1	GCF_004118375.1_WP_129048549.1	1	GCF_004118375.1_WP_129048549.1	1	GCF_004118375.1_WP_129048549.1	0
GCA_005787865.1	81.96	p__Verrucomicrobiota	c__Verrucomicrobiae	o__Opitutales	f__Opitutaceae	g__Lacunisphaera	s__Lacunisphaera sp005787865	0		0		0		0		0		0		0		0
GCF_900104925.1	99.32	p__Verrucomicrobiota	c__Verrucomicrobiae	o__Opitutales	f__Opitutaceae	g__Lacunisphaera	s__Lacunisphaera sp900104925	0		0		0		0		0		0		0		0
GCF_002310495.1	99.32	p__Verrucomicrobiota	c__Verrucomicrobiae	o__Opitutales	f__Opitutaceae	g__Nibricoccus	s__Nibricoccus aquaticus	1	GCF_002310495.1_WP_096055294.1	1	GCF_002310495.1_WP_096055293.1	1	GCF_002310495.1_WP_096055292.1	1	GCF_002310495.1_WP_175414760.1	1	GCF_002310495.1_WP_175414760.1	1	GCF_002310495.1_WP_175414760.1	1	GCF_002310495.1_WP_175414760.1	0
GCA_003402695.1	92.17	p__Verrucomicrobiota	c__Verrucomicrobiae	o__Opitutales	f__Opitutaceae	g__Opi-474	s__Opi-474 sp003402695	0		0		0		0		0		0		0		0
GCA_002288455.1	79.45	p__Verrucomicrobiota	c__Verrucomicrobiae	o__Opitutales	f__Opitutaceae	g__Opitutus	s__Opitutus sp002288455	1	GCA_002288455.1_PAW67743.1	1	GCA_002288455.1_PAW67744.1	1	GCA_002288455.1_PAW67745.1	1	GCA_002288455.1_PAW67742.1	1	GCA_002288455.1_PAW67742.1	1	GCA_002288455.1_PAW67742.1	1	GCA_002288455.1_PAW67742.1	0
GCA_002304435.1	69.75	p__Verrucomicrobiota	c__Verrucomicrobiae	o__Opitutales	f__Opitutaceae	g__Opitutus	s__Opitutus sp002304435	0		0		0		0		0		0		0		0
GCF_003054705.1	99.32	p__Verrucomicrobiota	c__Verrucomicrobiae	o__Opitutales	f__Opitutaceae	g__Opitutus	s__Opitutus sp003054705	1	GCF_003054705.1_WP_233256707.1	1	GCF_003054705.1_WP_107837387.1	1	GCF_003054705.1_WP_107837388.1	1	GCF_003054705.1_WP_107837386.1	1	GCF_003054705.1_WP_107837386.1	1	GCF_003054705.1_WP_107837386.1	1	GCF_003054705.1_WP_107837386.1	0
GCA_005786775.1	68.9	p__Verrucomicrobiota	c__Verrucomicrobiae	o__Opitutales	f__Opitutaceae	g__Opitutus	s__Opitutus sp005786775	0		0		0		0		0		0		0		0
GCA_005792355.1	96.75	p__Verrucomicrobiota	c__Verrucomicrobiae	o__Opitutales	f__Opitutaceae	g__Opitutus	s__Opitutus sp005792355	0		0		0		0		0		0		0		0
GCF_000019965.1	99.32	p__Verrucomicrobiota	c__Verrucomicrobiae	o__Opitutales	f__Opitutaceae	g__Opitutus	s__Opitutus terrae	1	GCF_000019965.1_WP_012373237.1	1	GCF_000019965.1_WP_012373236.1	1	GCF_000019965.1_WP_012373235.1	1	GCF_000019965.1_WP_012373238.1	1	GCF_000019965.1_WP_012373238.1	1	GCF_000019965.1_WP_012373238.1	1	GCF_000019965.1_WP_012373238.1	0
GCA_003140665.1	90.86	p__Verrucomicrobiota	c__Verrucomicrobiae	o__Opitutales	f__Opitutaceae	g__Palsa-1447	s__Palsa-1447 sp003140665	0		0		0		0		0		0		0		0
GCA_003151495.1	88.98	p__Verrucomicrobiota	c__Verrucomicrobiae	o__Opitutales	f__Opitutaceae	g__Palsa-1447	s__Palsa-1447 sp003151495	1	GCA_003151495.1_PLXR01000015.1_59	1	GCA_003151495.1_PLXR01000015.1_60	1	GCA_003151495.1_PLXR01000015.1_61	1	GCA_003151495.1_PLXR01000015.1_58	1	GCA_003151495.1_PLXR01000015.1_58	1	GCA_003151495.1_PLXR01000015.1_58	1	GCA_003151495.1_PLXR01000015.1_58	0
GCA_003151515.1	95.89	p__Verrucomicrobiota	c__Verrucomicrobiae	o__Opitutales	f__Opitutaceae	g__Palsa-1447	s__Palsa-1447 sp003151515	0		0		0		0		0		0		0		0
GCA_003164715.1	96.44	p__Verrucomicrobiota	c__Verrucomicrobiae	o__Opitutales	f__Opitutaceae	g__Palsa-1447	s__Palsa-1447 sp003164715	0		0		0		0		0		0		0		0
GCA_003168315.1	75.19	p__Verrucomicrobiota	c__Verrucomicrobiae	o__Opitutales	f__Opitutaceae	g__Palsa-1447	s__Palsa-1447 sp003168315	0		0		0		0		0		0		0		0
GCA_002304445.1	96.49	p__Verrucomicrobiota	c__Verrucomicrobiae	o__Opitutales	f__Opitutaceae	g__Tous-C4FEB	s__Tous-C4FEB sp002304445	1	GCA_002304445.1_PAW89766.1	1	GCA_002304445.1_PAW89765.1	1	GCA_002304445.1_PAW89764.1	1	GCA_002304445.1_PAW89767.1	1	GCA_002304445.1_PAW89767.1	1	GCA_002304445.1_PAW89767.1	1	GCA_002304445.1_PAW89767.1	0
GCA_002737275.1	73.29	p__Verrucomicrobiota	c__Verrucomicrobiae	o__Opitutales	f__Opitutaceae	g__Tous-C4FEB	s__Tous-C4FEB sp002737275	0		0		0		0		0		0		0		0
GCA_005799525.1	75.44	p__Verrucomicrobiota	c__Verrucomicrobiae	o__Opitutales	f__Opitutaceae	g__Tous-C4FEB	s__Tous-C4FEB sp005799525	0		0		0		0		0		0		0		0
GCA_002344205.1	91.2	p__Verrucomicrobiota	c__Verrucomicrobiae	o__Opitutales	f__Opitutaceae	g__UBA2377	s__UBA2377 sp002344205	0		0		0		0		0		0		0		0
GCA_002420185.1	97.3	p__Verrucomicrobiota	c__Verrucomicrobiae	o__Opitutales	f__Opitutaceae	g__UBA5691	s__UBA5691 sp002420185	0		0		0		0		0		0		0		0
GCA_002420265.1	93.76	p__Verrucomicrobiota	c__Verrucomicrobiae	o__Opitutales	f__Opitutaceae	g__UBA5691	s__UBA5691 sp002420265	1	GCA_002420265.1_DIHR01000044.1_19	1	GCA_002420265.1_DIHR01000044.1_18	1	GCA_002420265.1_DIHR01000044.1_17	1	GCA_002420265.1_DIHR01000044.1_20	1	GCA_002420265.1_DIHR01000044.1_20	1	GCA_002420265.1_DIHR01000044.1_20	1	GCA_002420265.1_DIHR01000044.1_20	0
GCA_002474325.1	85.77	p__Verrucomicrobiota	c__Verrucomicrobiae	o__Opitutales	f__Opitutaceae	g__UBA5691	s__UBA5691 sp002474325	0		0		0		0		0		0		0		0
GCA_002694885.1	93.92	p__Verrucomicrobiota	c__Verrucomicrobiae	o__Opitutales	f__Opitutaceae	g__UBA5691	s__UBA5691 sp002694885	0		0		0		0		0		0		0		0
GCA_002455175.1	82.83	p__Verrucomicrobiota	c__Verrucomicrobiae	o__Opitutales	f__Opitutaceae	g__UBA6669	s__UBA6669 sp002455175	1	GCA_002455175.1_DKKJ01000111.1_42	1	GCA_002455175.1_DKKJ01000111.1_41	1	GCA_002455175.1_DKKJ01000111.1_40	1	GCA_002455175.1_DKKJ01000111.1_43	1	GCA_002455175.1_DKKJ01000111.1_43	1	GCA_002455175.1_DKKJ01000111.1_43	1	GCA_002455175.1_DKKJ01000111.1_43	0
GCA_002292345.1	92.07	p__Verrucomicrobiota	c__Verrucomicrobiae	o__Opitutales	f__Puniceicoccaceae	g__BACL24	s__BACL24 sp002292345	0		0		0		0		0		0		0		0
GCA_002430605.1	91.22	p__Verrucomicrobiota	c__Verrucomicrobiae	o__Opitutales	f__Puniceicoccaceae	g__BACL24	s__BACL24 sp002430605	0		0		0		0		0		0		0		0
GCA_002480015.1	92.57	p__Verrucomicrobiota	c__Verrucomicrobiae	o__Opitutales	f__Puniceicoccaceae	g__BACL24	s__BACL24 sp002480015	0		0		0		0		0		0		0		0
GCA_002729725.1	96.62	p__Verrucomicrobiota	c__Verrucomicrobiae	o__Opitutales	f__Puniceicoccaceae	g__BACL24	s__BACL24 sp002729725	0		0		0		0		0		0		0		0
GCA_002862945.1	96.62	p__Verrucomicrobiota	c__Verrucomicrobiae	o__Opitutales	f__Puniceicoccaceae	g__BACL24	s__BACL24 sp002862945	0		0		0		0		0		0		0		0
GCA_003331195.1	92.11	p__Verrucomicrobiota	c__Verrucomicrobiae	o__Opitutales	f__Puniceicoccaceae	g__BACL24	s__BACL24 sp003331195	0		0		0		0		0		0		0		0
GCA_003485085.1	70.24	p__Verrucomicrobiota	c__Verrucomicrobiae	o__Opitutales	f__Puniceicoccaceae	g__BACL24	s__BACL24 sp003485085	0		0		0		0		0		0		0		0
GCA_003503355.1	74.37	p__Verrucomicrobiota	c__Verrucomicrobiae	o__Opitutales	f__Puniceicoccaceae	g__BACL24	s__BACL24 sp003503355	0		0		0		0		0		0		0		0
GCF_000025905.1	99.77	p__Verrucomicrobiota	c__Verrucomicrobiae	o__Opitutales	f__Puniceicoccaceae	g__Coraliomargarita	s__Coraliomargarita akajimensis	0		0		0		0		0		0		0		0
GCA_002469895.1	98.51	p__Verrucomicrobiota	c__Verrucomicrobiae	o__Opitutales	f__Puniceicoccaceae	g__Coraliomargarita	s__Coraliomargarita sp002469895	0		0		0		0		0		0		0		0
GCA_002457235.1	69.59	p__Verrucomicrobiota	c__Verrucomicrobiae	o__Opitutales	f__Puniceicoccaceae	g__GCA-2690565	s__GCA-2690565 sp002457235	0		0		0		0		0		0		0		0
GCA_002699365.1	95.95	p__Verrucomicrobiota	c__Verrucomicrobiae	o__Opitutales	f__Puniceicoccaceae	g__GCA-2699365	s__GCA-2699365 sp002699365	0		0		0		0		0		0		0		0
GCA_007117865.1	92.57	p__Verrucomicrobiota	c__Verrucomicrobiae	o__Opitutales	f__Puniceicoccaceae	g__SKFT01	s__SKFT01 sp007117865	0		0		0		0		0		0		0		0
GCA_003567255.1	74.91	p__Verrucomicrobiota	c__Verrucomicrobiae	o__Opitutales	f__Puniceicoccaceae	g__T3Sed10-183	s__T3Sed10-183 sp003567255	0		0		0		0		0		0		0		0
GCA_002470925.1	92.6	p__Verrucomicrobiota	c__Verrucomicrobiae	o__Opitutales	f__Puniceicoccaceae	g__UBA7445	s__UBA7445 sp002470925	0		0		0		0		0		0		0		0
GCF_003185655.1	100	p__Verrucomicrobiota	c__Verrucomicrobiae	o__Opitutales	f__Puniceicoccaceae	g__WN38	s__WN38 sp003185655	0		0		0		0		0		0		0		0
GCA_003566795.1	92.91	p__Verrucomicrobiota	c__Verrucomicrobiae	o__Opitutales	f__Puniceicoccaceae	g__WN38	s__WN38 sp003566795	0		0		0		0		0		0		0		0
GCA_003558065.1	100	p__Verrucomicrobiota	c__Verrucomicrobiae	o__Opitutales	f__T3Sed10-336	g__PXDC01	s__PXDC01 sp003558065	0		0		0		0		0		0		0		0
GCA_003565135.1	66.85	p__Verrucomicrobiota	c__Verrucomicrobiae	o__Opitutales	f__T3Sed10-336	g__PXDC01	s__PXDC01 sp003565135	0		0		0		0		0		0		0		0
GCA_007130045.1	99.32	p__Verrucomicrobiota	c__Verrucomicrobiae	o__Opitutales	f__T3Sed10-336	g__PXDC01	s__PXDC01 sp007130045	0		0		0		0		0		0		0		0
GCA_003566885.1	68	p__Verrucomicrobiota	c__Verrucomicrobiae	o__Opitutales	f__T3Sed10-336	g__SLOW01	s__SLOW01 sp003566885	0		0		0		0		0		0		0		0
GCA_007132315.1	91.71	p__Verrucomicrobiota	c__Verrucomicrobiae	o__Opitutales	f__T3Sed10-336	g__SLOW01	s__SLOW01 sp007132315	0		0		0		0		0		0		0		0
GCA_003566375.1	89.19	p__Verrucomicrobiota	c__Verrucomicrobiae	o__Opitutales	f__T3Sed10-336	g__T3Sed10-336	s__T3Sed10-336 sp003566375	0		0		0		0		0		0		0		0
GCA_001831095.1	78.21	p__Verrucomicrobiota	c__Verrucomicrobiae	o__Opitutales	f__UBA12508	g__UBA12508	s__UBA12508 sp001831095	1	GCA_001831095.1_OHE72839.1	1	GCA_001831095.1_OHE73387.1	1	GCA_001831095.1_OHE73388.1	1	GCA_001831095.1_OHE72844.1	1	GCA_001831095.1_OHE72844.1	1	GCA_001831095.1_OHE72844.1	1	GCA_001831095.1_OHE72844.1	0
GCA_002313355.1	90.54	p__Verrucomicrobiota	c__Verrucomicrobiae	o__Opitutales	f__UBA1977	g__UBA1977	s__UBA1977 sp002313355	1	GCA_002313355.1_DCBD01000078.1_8	1	GCA_002313355.1_DCBD01000078.1_9	1	GCA_002313355.1_DCBD01000078.1_10	1	GCA_002313355.1_DCBD01000078.1_7	1	GCA_002313355.1_DCBD01000078.1_7	1	GCA_002313355.1_DCBD01000078.1_7	1	GCA_002313355.1_DCBD01000078.1_7	0
GCA_003226295.1	96.62	p__Verrucomicrobiota	c__Verrucomicrobiae	o__Opitutales	f__UBA2987	g__Moanabacter	s__Moanabacter tarae	0		0		0		0		0		0		0		0
GCA_002922725.1	78.54	p__Verrucomicrobiota	c__Verrucomicrobiae	o__Opitutales	f__UBA2987	g__PNEW01	s__PNEW01 sp002922725	0		0		0		0		0		0		0		0
GCA_002346535.1	98.36	p__Verrucomicrobiota	c__Verrucomicrobiae	o__Opitutales	f__UBA2995	g__UBA2995	s__UBA2995 sp002346535	0		0		0		0		0		0		0		0
GCA_002376875.1	97.14	p__Verrucomicrobiota	c__Verrucomicrobiae	o__Opitutales	f__UBA3534	g__UBA3534	s__UBA3534 sp002376875	1	GCA_002376875.1_DFOT01000010.1_178	1	GCA_002376875.1_DFOT01000010.1_177	1	GCA_002376875.1_DFOT01000010.1_176	1	GCA_002376875.1_DFOT01000010.1_179	1	GCA_002376875.1_DFOT01000010.1_179	1	GCA_002376875.1_DFOT01000010.1_179	1	GCA_002376875.1_DFOT01000010.1_179	0
GCA_002388665.1	98.42	p__Verrucomicrobiota	c__Verrucomicrobiae	o__Opitutales	f__UBA4506	g__UBA4506	s__UBA4506 sp002388665	0		0		0		0		0		0		0		0
GCA_003485955.1	79.31	p__Verrucomicrobiota	c__Verrucomicrobiae	o__Opitutales	f__UBA953	g__UBA8828	s__UBA8828 sp003485955	0		0		0		0		0		0		0		0
GCA_002293065.1	84.89	p__Verrucomicrobiota	c__Verrucomicrobiae	o__Opitutales	f__UBA953	g__UBA953	s__UBA953 sp002293065	0		0		0		0		0		0		0		0
GCA_002293125.1	88.58	p__Verrucomicrobiota	c__Verrucomicrobiae	o__Opitutales	f__UBA953	g__UBA953	s__UBA953 sp002293125	0		0		0		0		0		0		0		0
GCA_002470605.1	90.2	p__Verrucomicrobiota	c__Verrucomicrobiae	o__Opitutales	f__UBA953	g__UBA953	s__UBA953 sp002470605	0		0		0		0		0		0		0		0
GCA_002737185.1	59.67	p__Verrucomicrobiota	c__Verrucomicrobiae	o__Opitutales	f__UBA953	g__UBA953	s__UBA953 sp002737185	0		0		0		0		0		0		0		0
GCA_003569165.1	89.19	p__Verrucomicrobiota	c__Verrucomicrobiae	o__Opitutales	f__UBA953	g__UBA953	s__UBA953 sp003569165	0		0		0		0		0		0		0		0
GCA_003569205.1	82.5	p__Verrucomicrobiota	c__Verrucomicrobiae	o__Opitutales	f__UBA953	g__UBA953	s__UBA953 sp003569205	0		0		0		0		0		0		0		0
GCA_003569245.1	95.91	p__Verrucomicrobiota	c__Verrucomicrobiae	o__Opitutales	f__UBA953	g__UBA953	s__UBA953 sp003569245	0		0		0		0		0		0		0		0
GCA_003569405.1	81.53	p__Verrucomicrobiota	c__Verrucomicrobiae	o__Opitutales	f__UBA953	g__UBA953	s__UBA953 sp003569405	0		0		0		0		0		0		0		0
GCA_004293385.1	77.03	p__Verrucomicrobiota	c__Verrucomicrobiae	o__Opitutales	f__UBA953	g__UBA953	s__UBA953 sp004293385	0		0		0		0		0		0		0		0
GCA_005798925.1	79.28	p__Verrucomicrobiota	c__Verrucomicrobiae	o__Opitutales	f__UBA953	g__UBA953	s__UBA953 sp005798925	0		0		0		0		0		0		0		0
GCA_007280935.1	86.82	p__Verrucomicrobiota	c__Verrucomicrobiae	o__Opitutales	f__UBA953	g__UBA953	s__UBA953 sp007280935	0		0		0		0		0		0		0		0
GCA_004558035.1	93.92	p__Verrucomicrobiota	c__Verrucomicrobiae	o__Opitutales	f__UBA953	g__W0P29-029	s__W0P29-029 sp004558035	0		0		0		0		0		0		0		0
GCA_002309885.1	78.21	p__Verrucomicrobiota	c__Verrucomicrobiae	o__Opitutales	f__UBA9783	g__UBA1183	s__UBA1183 sp002309885	1	GCA_002309885.1_DBYP01000005.1_36	1	GCA_002309885.1_DBYP01000018.1_135	1	GCA_002309885.1_DBYP01000018.1_136	1	GCA_002309885.1_DBYP01000016.1_23	1	GCA_002309885.1_DBYP01000016.1_23	1	GCA_002309885.1_DBYP01000016.1_23	1	GCA_002309885.1_DBYP01000016.1_23	0
GCA_002363035.1	72.44	p__Verrucomicrobiota	c__Verrucomicrobiae	o__Opitutales	f__UBA9783	g__UBA3222	s__UBA3222 sp002363035	0		0		0		1	GCA_002363035.1_DEWA01000017.1_37	1	GCA_002363035.1_DEWA01000017.1_37	1	GCA_002363035.1_DEWA01000017.1_37	0		0
GCA_002392285.1	74.06	p__Verrucomicrobiota	c__Verrucomicrobiae	o__Opitutales	f__UBA9783	g__UBA3869	s__UBA3869 sp002392285	0		0		0		1	GCA_002392285.1_DGGR01000003.1_4	1	GCA_002392285.1_DGGR01000003.1_4	1	GCA_002392285.1_DGGR01000003.1_4	0		0
GCA_007123395.1	94.93	p__Verrucomicrobiota	c__Verrucomicrobiae	o__Opitutales	f__Verruco-01	g__SLLG01	s__SLLG01 sp007123395	0		0		0		0		0		0		0		0
GCA_007134215.1	95	p__Verrucomicrobiota	c__Verrucomicrobiae	o__Opitutales	f__Verruco-01	g__SLLG01	s__SLLG01 sp007134215	0		0		0		0		0		0		0		0
GCA_007133065.1	98.31	p__Verrucomicrobiota	c__Verrucomicrobiae	o__Opitutales	f__Verruco-01	g__SLNJ01	s__SLNJ01 sp007133065	0		0		0		0		0		0		0		0
GCA_001604565.1	92.58	p__Verrucomicrobiota	c__Verrucomicrobiae	o__Opitutales	f__Verruco-01	g__Verruco-01	s__Verruco-01 sp001604565	1	GCA_001604565.1_LVBV01000004.1_44	1	GCA_001604565.1_LVBV01000007.1_65	1	GCA_001604565.1_LVBV01000007.1_64	1	GCA_001604565.1_LVBV01000004.1_45	1	GCA_001604565.1_LVBV01000004.1_45	1	GCA_001604565.1_LVBV01000004.1_45	1	GCA_001604565.1_LVBV01000004.1_45	0
GCA_001604585.1	95.95	p__Verrucomicrobiota	c__Verrucomicrobiae	o__Opitutales	f__Verruco-01	g__Verruco-01	s__Verruco-01 sp001604585	1	GCA_001604585.1_LVBW01000038.1_12	1	GCA_001604585.1_LVBW01000020.1_65	1	GCA_001604585.1_LVBW01000020.1_64	1	GCA_001604585.1_LVBW01000038.1_13	1	GCA_001604585.1_LVBW01000038.1_13	1	GCA_001604585.1_LVBW01000038.1_13	1	GCA_001604585.1_LVBW01000038.1_13	0
GCA_003152315.1	99.32	p__Verrucomicrobiota	c__Verrucomicrobiae	o__Palsa-1439	f__Palsa-1439	g__Palsa-1439	s__Palsa-1439 sp003152315	0		0		0		0		0		0		0		0
GCA_003164675.1	95.91	p__Verrucomicrobiota	c__Verrucomicrobiae	o__Palsa-1439	f__Palsa-1439	g__Palsa-1439	s__Palsa-1439 sp003164675	0		0		0		0		0		0		0		0
GCA_000383715.1	71.9	p__Verrucomicrobiota	c__Verrucomicrobiae	o__Pedosphaerales	f__AAA164-E04	g__AAA164-E04	s__AAA164-E04 sp000383715	0		0		0		0		0		0		0		0
GCA_002690655.1	86.49	p__Verrucomicrobiota	c__Verrucomicrobiae	o__Pedosphaerales	f__AAA164-E04	g__AAA164-E04	s__AAA164-E04 sp002690655	0		0		0		0		0		0		0		0
GCA_002348345.1	86.61	p__Verrucomicrobiota	c__Verrucomicrobiae	o__Pedosphaerales	f__AAA164-E04	g__UBA2970	s__UBA2970 sp002348345	1	GCA_002348345.1_DEAY01000302.1_8	1	GCA_002348345.1_DEAY01000302.1_9	1	GCA_002348345.1_DEAY01000302.1_10	1	GCA_002348345.1_DEAY01000302.1_7	0		1	GCA_002348345.1_DEAY01000302.1_7	1	GCA_002348345.1_DEAY01000302.1_7	0
GCA_002686885.1	97.41	p__Verrucomicrobiota	c__Verrucomicrobiae	o__Pedosphaerales	f__AAA164-E04	g__UBA7971	s__UBA7971 sp002686885	0		0		0		0		0		0		0		0
GCA_003218515.1	94.12	p__Verrucomicrobiota	c__Verrucomicrobiae	o__Pedosphaerales	f__AV2	g__AV2	s__AV2 sp003218515	0		0		0		0		0		0		0		0
GCA_003218935.1	86.16	p__Verrucomicrobiota	c__Verrucomicrobiae	o__Pedosphaerales	f__AV2	g__AV2	s__AV2 sp003218935	0		0		0		0		0		0		0		0
GCA_003219345.1	89.13	p__Verrucomicrobiota	c__Verrucomicrobiae	o__Pedosphaerales	f__AV2	g__AV2	s__AV2 sp003219345	0		0		0		0		0		0		0		0
GCA_003219675.1	82.47	p__Verrucomicrobiota	c__Verrucomicrobiae	o__Pedosphaerales	f__AV2	g__AV2	s__AV2 sp003219675	0		0		0		0		0		0		0		0
GCA_005777315.1	85.8	p__Verrucomicrobiota	c__Verrucomicrobiae	o__Pedosphaerales	f__F1-12-MAGs170	g__F1-120-MAGs170	s__F1-120-MAGs170 sp005777315	1	GCA_005777315.1_SXMN01000060.1_8	1	GCA_005777315.1_SXMN01000060.1_9	1	GCA_005777315.1_SXMN01000060.1_10	1	GCA_005777315.1_SXMN01000060.1_7	1	GCA_005777315.1_SXMN01000060.1_7	1	GCA_005777315.1_SXMN01000060.1_7	1	GCA_005777315.1_SXMN01000060.1_7	0
GCA_005805305.1	74.14	p__Verrucomicrobiota	c__Verrucomicrobiae	o__Pedosphaerales	f__F1-80-MAGS106	g__F1-80-MAGS106	s__F1-80-MAGS106 sp005805305	0		0		0		0		0		0		0		0
GCA_002715965.1	95.27	p__Verrucomicrobiota	c__Verrucomicrobiae	o__Pedosphaerales	f__GCA-2715965	g__GCA-2715965	s__GCA-2715965 sp002715965	0		0		0		0		0		0		0		0
GCA_003695015.1	80.36	p__Verrucomicrobiota	c__Verrucomicrobiae	o__Pedosphaerales	f__J093	g__J093	s__J093 sp003695015	0		0		0		0		0		0		0		0
GCA_003138485.1	93.24	p__Verrucomicrobiota	c__Verrucomicrobiae	o__Pedosphaerales	f__Palsa-1400	g__Palsa-1400	s__Palsa-1400 sp003138485	1	GCA_003138485.1_PLGF01000175.1_30	1	GCA_003138485.1_PLGF01000175.1_29	1	GCA_003138485.1_PLGF01000175.1_28	1	GCA_003138485.1_PLGF01000175.1_31	1	GCA_003138485.1_PLGF01000175.1_31	1	GCA_003138485.1_PLGF01000175.1_31	1	GCA_003138485.1_PLGF01000175.1_31	0
GCA_003140095.1	94.93	p__Verrucomicrobiota	c__Verrucomicrobiae	o__Pedosphaerales	f__Palsa-1400	g__Palsa-1400	s__Palsa-1400 sp003140095	1	GCA_003140095.1_PLIU01000495.1_51	1	GCA_003140095.1_PLIU01000495.1_52	1	GCA_003140095.1_PLIU01000495.1_53	1	GCA_003140095.1_PLIU01000495.1_50	1	GCA_003140095.1_PLIU01000495.1_50	1	GCA_003140095.1_PLIU01000495.1_50	1	GCA_003140095.1_PLIU01000495.1_50	0
GCA_003159675.1	97.26	p__Verrucomicrobiota	c__Verrucomicrobiae	o__Pedosphaerales	f__Pedosphaeraceae	g__BOG-1460	s__BOG-1460 sp003159675	0		0		0		0		0		0		0		0
GCA_003140275.1	83.96	p__Verrucomicrobiota	c__Verrucomicrobiae	o__Pedosphaerales	f__Pedosphaeraceae	g__PALSA-1396	s__PALSA-1396 sp003140275	0		0		0		0		0		0		0		0
GCA_003152225.1	90.85	p__Verrucomicrobiota	c__Verrucomicrobiae	o__Pedosphaerales	f__Pedosphaeraceae	g__PALSA-1440	s__PALSA-1440 sp003152225	0		0		0		0		0		0		0		0
GCF_000172555.1	99.32	p__Verrucomicrobiota	c__Verrucomicrobiae	o__Pedosphaerales	f__Pedosphaeraceae	g__Pedosphaera	s__Pedosphaera parvula	0		0		0		0		0		0		0		0
GCA_003176045.1	90.99	p__Verrucomicrobiota	c__Verrucomicrobiae	o__Pedosphaerales	f__Pedosphaeraceae	g__PSRM01	s__PSRM01 sp003176045	0		0		0		0		0		0		0		0
GCA_004297495.1	88.85	p__Verrucomicrobiota	c__Verrucomicrobiae	o__Pedosphaerales	f__Pedosphaeraceae	g__SCTL01	s__SCTL01 sp004297495	0		0		0		0		0		0		0		0
GCA_002479245.1	78.79	p__Verrucomicrobiota	c__Verrucomicrobiae	o__Pedosphaerales	f__Pedosphaeraceae	g__UBA11358	s__UBA11358 sp002479245	0		0		0		0		0		0		0		0
GCA_003133815.1	80.87	p__Verrucomicrobiota	c__Verrucomicrobiae	o__Pedosphaerales	f__Pedosphaeraceae	g__UBA11358	s__UBA11358 sp003133815	1	GCA_003133815.1_PKZR01000377.1_26	1	GCA_003133815.1_PKZR01000377.1_25	1	GCA_003133815.1_PKZR01000377.1_24	1	GCA_003133815.1_PKZR01000377.1_27	1	GCA_003133815.1_PKZR01000377.1_27	1	GCA_003133815.1_PKZR01000377.1_27	1	GCA_003133815.1_PKZR01000377.1_27	0
GCA_003134375.1	95.61	p__Verrucomicrobiota	c__Verrucomicrobiae	o__Pedosphaerales	f__Pedosphaeraceae	g__UBA11358	s__UBA11358 sp003134375	0		0		0		0		0		0		0		0
GCA_003139955.1	93.49	p__Verrucomicrobiota	c__Verrucomicrobiae	o__Pedosphaerales	f__Pedosphaeraceae	g__UBA11358	s__UBA11358 sp003139955	0		0		0		0		0		0		0		0
GCA_003151855.1	77.55	p__Verrucomicrobiota	c__Verrucomicrobiae	o__Pedosphaerales	f__Pedosphaeraceae	g__UBA11358	s__UBA11358 sp003151855	1	GCA_003151855.1_PLYV01000150.1_4	1	GCA_003151855.1_PLYV01000150.1_3	1	GCA_003151855.1_PLYV01000150.1_2	1	GCA_003151855.1_PLYV01000150.1_5	1	GCA_003151855.1_PLYV01000150.1_5	1	GCA_003151855.1_PLYV01000150.1_5	1	GCA_003151855.1_PLYV01000150.1_5	0
GCA_003152145.1	71.99	p__Verrucomicrobiota	c__Verrucomicrobiae	o__Pedosphaerales	f__Pedosphaeraceae	g__UBA11358	s__UBA11358 sp003152145	0		0		0		0		0		0		0		0
GCA_003161635.1	96.12	p__Verrucomicrobiota	c__Verrucomicrobiae	o__Pedosphaerales	f__Pedosphaeraceae	g__UBA11358	s__UBA11358 sp003161635	0		0		0		0		0		0		0		0
GCA_003455565.1	83.45	p__Verrucomicrobiota	c__Verrucomicrobiae	o__Pedosphaerales	f__Pedosphaeraceae	g__UBA11358	s__UBA11358 sp003455565	0		0		0		0		0		0		0		0
GCA_002385705.1	87.67	p__Verrucomicrobiota	c__Verrucomicrobiae	o__Pedosphaerales	f__Pedosphaeraceae	g__UBA3939	s__UBA3939 sp002385705	0		0		0		0		0		0		0		0
GCA_002428665.1	99.32	p__Verrucomicrobiota	c__Verrucomicrobiae	o__Pedosphaerales	f__Pedosphaeraceae	g__UBA6082	s__UBA6082 sp002428665	0		0		0		0		0		0		0		0
GCA_002298785.1	94.55	p__Verrucomicrobiota	c__Verrucomicrobiae	o__Pedosphaerales	f__Pedosphaeraceae	g__UBA693	s__UBA693 sp002298785	1	GCA_002298785.1_DBMR01000106.1_33	1	GCA_002298785.1_DBMR01000106.1_32	1	GCA_002298785.1_DBMR01000106.1_31	1	GCA_002298785.1_DBMR01000106.1_34	1	GCA_002298785.1_DBMR01000106.1_34	1	GCA_002298785.1_DBMR01000106.1_34	1	GCA_002298785.1_DBMR01000106.1_34	0
GCA_001604645.1	58.44	p__Verrucomicrobiota	c__Verrucomicrobiae	o__Pedosphaerales	f__Pedosphaeraceae	g__UBA8199	s__UBA8199 sp001604645	0		0		0		0		0		0		0		0
GCA_003527065.1	62.45	p__Verrucomicrobiota	c__Verrucomicrobiae	o__Pedosphaerales	f__Pedosphaeraceae	g__UBA8199	s__UBA8199 sp003527065	0		0		0		0		0		0		0		0
GCA_005793025.1	84.92	p__Verrucomicrobiota	c__Verrucomicrobiae	o__Pedosphaerales	f__SXQI01	g__SXQI01	s__SXQI01 sp005793025	0		0		0		0		0		0		0		0
GCA_005791875.1	88.91	p__Verrucomicrobiota	c__Verrucomicrobiae	o__Pedosphaerales	f__SXTU01	g__SXTU01	s__SXTU01 sp005791875	0		0		0		0		0		0		0		0
GCA_002170545.1	76.07	p__Verrucomicrobiota	c__Verrucomicrobiae	o__Pedosphaerales	f__UBA1096	g__UBA1096	s__UBA1096 sp002170545	0		0		0		0		0		0		0		0
GCA_002299785.1	73.4	p__Verrucomicrobiota	c__Verrucomicrobiae	o__Pedosphaerales	f__UBA1096	g__UBA1096	s__UBA1096 sp002299785	0		0		0		0		0		0		0		0
GCA_002453165.1	87.31	p__Verrucomicrobiota	c__Verrucomicrobiae	o__Pedosphaerales	f__UBA1096	g__UBA1096	s__UBA1096 sp002453165	1	GCA_002453165.1_DKGH01000178.1_12	1	GCA_002453165.1_DKGH01000178.1_11	1	GCA_002453165.1_DKGH01000178.1_9	0		0		0		0		0
GCA_002684915.1	88.68	p__Verrucomicrobiota	c__Verrucomicrobiae	o__Pedosphaerales	f__UBA1096	g__UBA1096	s__UBA1096 sp002684915	0		0		0		0		0		0		0		0
GCA_002686755.1	86.82	p__Verrucomicrobiota	c__Verrucomicrobiae	o__Pedosphaerales	f__UBA1096	g__UBA1096	s__UBA1096 sp002686755	0		0		0		0		0		0		0		0
GCA_002689335.1	65.2	p__Verrucomicrobiota	c__Verrucomicrobiae	o__Pedosphaerales	f__UBA1096	g__UBA1096	s__UBA1096 sp002689335	1	GCA_002689335.1_MAH75444.1	1	GCA_002689335.1_MAH75443.1	1	GCA_002689335.1_MAH75442.1	1	GCA_002689335.1_MAH75445.1	1	GCA_002689335.1_MAH75445.1	1	GCA_002689335.1_MAH75445.1	1	GCA_002689335.1_MAH75445.1	0
GCA_002708005.1	68.99	p__Verrucomicrobiota	c__Verrucomicrobiae	o__Pedosphaerales	f__UBA1096	g__UBA1096	s__UBA1096 sp002708005	0		0		0		0		0		0		0		0
GCA_002721375.1	82.26	p__Verrucomicrobiota	c__Verrucomicrobiae	o__Pedosphaerales	f__UBA1096	g__UBA1096	s__UBA1096 sp002721375	1	GCA_002721375.1_MBL59802.1	1	GCA_002721375.1_MBL59801.1	1	GCA_002721375.1_MBL59800.1	1	GCA_002721375.1_MBL59803.1	1	GCA_002721375.1_MBL59803.1	1	GCA_002721375.1_MBL59803.1	1	GCA_002721375.1_MBL59803.1	0
GCA_003972865.1	72.27	p__Verrucomicrobiota	c__Verrucomicrobiae	o__Pedosphaerales	f__UBA1096	g__UBA1096	s__UBA1096 sp003972865	0		0		0		0		0		0		0		0
GCA_005809105.1	95.63	p__Verrucomicrobiota	c__Verrucomicrobiae	o__Pedosphaerales	f__UBA1100	g__SYLI01	s__SYLI01 sp005809105	1	GCA_005809105.1_SYLI01000019.1_8	1	GCA_005809105.1_SYLI01000019.1_9	1	GCA_005809105.1_SYLI01000019.1_10	1	GCA_005809105.1_SYLI01000019.1_7	1	GCA_005809105.1_SYLI01000019.1_7	1	GCA_005809105.1_SYLI01000019.1_7	1	GCA_005809105.1_SYLI01000019.1_7	0
GCA_002710335.1	56.54	p__Verrucomicrobiota	c__Verrucomicrobiae	o__Pedosphaerales	f__UBA1100	g__UBA1100	s__UBA1100 sp002710335	0		0		0		0		0		0		0		0
GCA_002718935.1	62.12	p__Verrucomicrobiota	c__Verrucomicrobiae	o__Pedosphaerales	f__UBA1100	g__UBA1100	s__UBA1100 sp002718935	0		0		0		0		0		0		0		0
GCA_002719595.1	60.68	p__Verrucomicrobiota	c__Verrucomicrobiae	o__Pedosphaerales	f__UBA1100	g__UBA1100	s__UBA1100 sp002719595	1	GCA_002719595.1_MBI60955.1	1	GCA_002719595.1_MBI60956.1	1	GCA_002719595.1_MBI60957.1	1	GCA_002719595.1_MBI60954.1	1	GCA_002719595.1_MBI60954.1	1	GCA_002719595.1_MBI60954.1	1	GCA_002719595.1_MBI60954.1	0
GCA_003509725.1	71.68	p__Verrucomicrobiota	c__Verrucomicrobiae	o__Pedosphaerales	f__UBA1100	g__UBA1100	s__UBA1100 sp003509725	1	GCA_003509725.1_HBU60317.1	1	GCA_003509725.1_HBU60318.1	1	GCA_003509725.1_HBU60319.1	1	GCA_003509725.1_HBU60316.1	1	GCA_003509725.1_HBU60316.1	1	GCA_003509725.1_HBU60316.1	1	GCA_003509725.1_HBU60316.1	0
GCA_003517285.1	72.72	p__Verrucomicrobiota	c__Verrucomicrobiae	o__Pedosphaerales	f__UBA1100	g__UBA1100	s__UBA1100 sp003517285	1	GCA_003517285.1_HCE05665.1	1	GCA_003517285.1_HCE05664.1	1	GCA_003517285.1_HCE05663.1	1	GCA_003517285.1_HCE05666.1	1	GCA_003517285.1_HCE05666.1	1	GCA_003517285.1_HCE05666.1	1	GCA_003517285.1_HCE05666.1	0
GCA_002721895.1	91.89	p__Verrucomicrobiota	c__Verrucomicrobiae	o__Pedosphaerales	f__UBA1100	g__UBA6614	s__UBA6614 sp002721895	1	GCA_002721895.1_MBL67968.1	1	GCA_002721895.1_MBL67969.1	1	GCA_002721895.1_MBL67970.1	1	GCA_002721895.1_MBL67967.1	1	GCA_002721895.1_MBL67967.1	1	GCA_002721895.1_MBL67967.1	1	GCA_002721895.1_MBL67967.1	0
GCA_002724615.1	63.69	p__Verrucomicrobiota	c__Verrucomicrobiae	o__Pedosphaerales	f__UBA1100	g__UBA6614	s__UBA6614 sp002724615	1	GCA_002724615.1_MBO35828.1	0		1	GCA_002724615.1_MBO34824.1	1	GCA_002724615.1_MBO35829.1	1	GCA_002724615.1_MBO35829.1	1	GCA_002724615.1_MBO35829.1	1	GCA_002724615.1_MBO35829.1	0
GCA_003452185.1	86.79	p__Verrucomicrobiota	c__Verrucomicrobiae	o__Pedosphaerales	f__UBA11320	g__UBA11320	s__UBA11320 sp003452185	1	GCA_003452185.1_HAM73202.1	1	GCA_003452185.1_HAM73203.1	1	GCA_003452185.1_HAM73204.1	1	GCA_003452185.1_HAM73201.1	1	GCA_003452185.1_HAM73201.1	1	GCA_003452185.1_HAM73201.1	1	GCA_003452185.1_HAM73201.1	0
GCA_002306985.1	87.4	p__Verrucomicrobiota	c__Verrucomicrobiae	o__Pedosphaerales	f__UBA1319	g__UBA1319	s__UBA1319 sp002306985	1	GCA_002306985.1_DBTJ01000168.1_27	1	GCA_002306985.1_DBTJ01000168.1_26	1	GCA_002306985.1_DBTJ01000168.1_25	1	GCA_002306985.1_DBTJ01000168.1_28	1	GCA_002306985.1_DBTJ01000168.1_28	1	GCA_002306985.1_DBTJ01000168.1_28	1	GCA_002306985.1_DBTJ01000168.1_28	0
GCA_002305615.1	62.56	p__Verrucomicrobiota	c__Verrucomicrobiae	o__Pedosphaerales	f__UBA1412	g__UBA1412	s__UBA1412 sp002305615	0		0		0		0		0		0		0		0
GCA_002308515.1	67.47	p__Verrucomicrobiota	c__Verrucomicrobiae	o__Pedosphaerales	f__UBA1412	g__UBA1412	s__UBA1412 sp002308515	0		0		0		0		0		0		0		0
GCA_005793375.1	90.66	p__Verrucomicrobiota	c__Verrucomicrobiae	o__Pedosphaerales	f__UBA9464	g__SXSK01	s__SXSK01 sp005793375	0		0		0		0		0		0		0		0
GCA_005789375.1	60.97	p__Verrucomicrobiota	c__Verrucomicrobiae	o__Pedosphaerales	f__UBA9464	g__SXXZ01	s__SXXZ01 sp005789375	1	GCA_005789375.1_SXXZ01000154.1_14	1	GCA_005789375.1_SXXZ01000154.1_13	1	GCA_005789375.1_SXXZ01000154.1_12	1	GCA_005789375.1_SXXZ01000154.1_15	1	GCA_005789375.1_SXXZ01000154.1_15	1	GCA_005789375.1_SXXZ01000154.1_15	1	GCA_005789375.1_SXXZ01000154.1_15	0
GCA_005805505.1	87.71	p__Verrucomicrobiota	c__Verrucomicrobiae	o__Pedosphaerales	f__UBA9464	g__SXXZ01	s__SXXZ01 sp005805505	2	GCA_005805505.1_SYMJ01000052.1_8,GCA_005805505.1_SYMJ01000191.1_14	2	GCA_005805505.1_SYMJ01000052.1_9,GCA_005805505.1_SYMJ01000191.1_13	2	GCA_005805505.1_SYMJ01000052.1_10,GCA_005805505.1_SYMJ01000191.1_12	2	GCA_005805505.1_SYMJ01000052.1_7,GCA_005805505.1_SYMJ01000191.1_15	2	GCA_005805505.1_SYMJ01000052.1_7,GCA_005805505.1_SYMJ01000191.1_15	2	GCA_005805505.1_SYMJ01000052.1_7,GCA_005805505.1_SYMJ01000191.1_15	2	GCA_005805505.1_SYMJ01000052.1_7,GCA_005805505.1_SYMJ01000191.1_15	0
GCA_002422905.1	89.32	p__Verrucomicrobiota	c__Verrucomicrobiae	o__Pedosphaerales	f__UBA9464	g__UBA6176	s__UBA6176 sp002422905	0		0		0		0		0		0		0		0
GCA_003445095.1	78.56	p__Verrucomicrobiota	c__Verrucomicrobiae	o__Pedosphaerales	f__UBA9464	g__UBA9464	s__UBA9464 sp003445095	0		0		0		0		0		0		0		0
GCA_005801385.1	83.94	p__Verrucomicrobiota	c__Verrucomicrobiae	o__Pedosphaerales	f__UBA9464	g__UBA9464	s__UBA9464 sp005801385	0		0		0		0		0		0		0		0
GCF_001683795.1	91.84	p__Verrucomicrobiota	c__Verrucomicrobiae	o__Verrucomicrobiales	f__Akkermansiaceae	g__Akkermansia	s__Akkermansia glycaniphila	0		0		0		0		0		0		0		0
GCF_000020225.1	97.96	p__Verrucomicrobiota	c__Verrucomicrobiae	o__Verrucomicrobiales	f__Akkermansiaceae	g__Akkermansia	s__Akkermansia muciniphila	0		0		0		0		0		0		0		0
GCF_900184965.1	97.96	p__Verrucomicrobiota	c__Verrucomicrobiae	o__Verrucomicrobiales	f__Akkermansiaceae	g__Akkermansia	s__Akkermansia muciniphila_A	0		0		0		0		0		0		0		0
GCF_002885095.1	97.96	p__Verrucomicrobiota	c__Verrucomicrobiae	o__Verrucomicrobiales	f__Akkermansiaceae	g__Akkermansia	s__Akkermansia muciniphila_B	0		0		0		0		0		0		0		0
GCF_002884975.1	97.96	p__Verrucomicrobiota	c__Verrucomicrobiae	o__Verrucomicrobiales	f__Akkermansiaceae	g__Akkermansia	s__Akkermansia muciniphila_C	0		0		0		0		0		0		0		0
GCA_004557455.1	92.59	p__Verrucomicrobiota	c__Verrucomicrobiae	o__Verrucomicrobiales	f__Akkermansiaceae	g__Akkermansia	s__Akkermansia muciniphila_D	0		0		0		0		0		0		0		0
GCF_001580195.1	97.96	p__Verrucomicrobiota	c__Verrucomicrobiae	o__Verrucomicrobiales	f__Akkermansiaceae	g__Akkermansia	s__Akkermansia sp001580195	0		0		0		0		0		0		0		0
GCA_002358905.1	87.58	p__Verrucomicrobiota	c__Verrucomicrobiae	o__Verrucomicrobiales	f__Akkermansiaceae	g__Akkermansia	s__Akkermansia sp002358905	0		0		0		0		0		0		0		0
GCA_002471255.1	77.55	p__Verrucomicrobiota	c__Verrucomicrobiae	o__Verrucomicrobiales	f__Akkermansiaceae	g__Akkermansia	s__Akkermansia sp002471255	0		0		0		0		0		0		0		0
GCF_004167605.1	97.96	p__Verrucomicrobiota	c__Verrucomicrobiae	o__Verrucomicrobiales	f__Akkermansiaceae	g__Akkermansia	s__Akkermansia sp004167605	0		0		0		0		0		0		0		0
GCA_900545155.1	97.52	p__Verrucomicrobiota	c__Verrucomicrobiae	o__Verrucomicrobiales	f__Akkermansiaceae	g__Akkermansia	s__Akkermansia sp900545155	0		0		0		0		0		0		0		0
GCA_900548895.1	83.63	p__Verrucomicrobiota	c__Verrucomicrobiae	o__Verrucomicrobiales	f__Akkermansiaceae	g__Akkermansia	s__Akkermansia sp900548895	0		0		0		0		0		0		0		0
GCF_000739615.1	99.86	p__Verrucomicrobiota	c__Verrucomicrobiae	o__Verrucomicrobiales	f__Akkermansiaceae	g__Haloferula	s__Haloferula sp000739615	0		0		0		0		0		0		0		0
GCA_002304315.1	57.93	p__Verrucomicrobiota	c__Verrucomicrobiae	o__Verrucomicrobiales	f__Akkermansiaceae	g__Haloferula	s__Haloferula sp002304315	0		0		0		0		0		0		0		0
GCA_004293445.1	100	p__Verrucomicrobiota	c__Verrucomicrobiae	o__Verrucomicrobiales	f__Akkermansiaceae	g__Haloferula	s__Haloferula sp004293445	0		0		0		0		0		0		0		0
GCA_002380675.1	89.99	p__Verrucomicrobiota	c__Verrucomicrobiae	o__Verrucomicrobiales	f__Akkermansiaceae	g__Roseibacillus	s__Roseibacillus sp002380675	0		0		0		0		0		0		0		0
GCA_002420305.1	95.53	p__Verrucomicrobiota	c__Verrucomicrobiae	o__Verrucomicrobiales	f__Akkermansiaceae	g__Roseibacillus	s__Roseibacillus sp002420305	0		0		0		0		0		0		0		0
GCA_002501065.1	96.85	p__Verrucomicrobiota	c__Verrucomicrobiae	o__Verrucomicrobiales	f__Akkermansiaceae	g__Roseibacillus	s__Roseibacillus sp002501065	0		0		0		0		0		0		0		0
GCA_002686085.1	97.79	p__Verrucomicrobiota	c__Verrucomicrobiae	o__Verrucomicrobiales	f__Akkermansiaceae	g__Roseibacillus	s__Roseibacillus sp002686085	0		0		0		0		0		0		0		0
GCA_002709395.1	82.87	p__Verrucomicrobiota	c__Verrucomicrobiae	o__Verrucomicrobiales	f__Akkermansiaceae	g__Roseibacillus	s__Roseibacillus sp002709395	0		0		0		0		0		0		0		0
GCA_002709915.1	94.41	p__Verrucomicrobiota	c__Verrucomicrobiae	o__Verrucomicrobiales	f__Akkermansiaceae	g__Roseibacillus	s__Roseibacillus sp002709915	0		0		0		0		0		0		0		0
GCA_002715825.1	89.39	p__Verrucomicrobiota	c__Verrucomicrobiae	o__Verrucomicrobiales	f__Akkermansiaceae	g__Roseibacillus	s__Roseibacillus sp002715825	0		0		0		0		0		0		0		0
GCA_002721695.1	88.58	p__Verrucomicrobiota	c__Verrucomicrobiae	o__Verrucomicrobiales	f__Akkermansiaceae	g__Roseibacillus	s__Roseibacillus sp002721695	0		0		0		0		0		0		0		0
GCA_002723015.1	97.28	p__Verrucomicrobiota	c__Verrucomicrobiae	o__Verrucomicrobiales	f__Akkermansiaceae	g__Roseibacillus	s__Roseibacillus sp002723015	0		0		0		0		0		0		0		0
GCA_002729275.1	96.16	p__Verrucomicrobiota	c__Verrucomicrobiae	o__Verrucomicrobiales	f__Akkermansiaceae	g__Roseibacillus	s__Roseibacillus sp002729275	0		0		0		0		0		0		0		0
GCA_003483645.1	77.31	p__Verrucomicrobiota	c__Verrucomicrobiae	o__Verrucomicrobiales	f__Akkermansiaceae	g__Roseibacillus	s__Roseibacillus sp003483645	0		0		0		0		0		0		0		0
GCF_000378105.1	100	p__Verrucomicrobiota	c__Verrucomicrobiae	o__Verrucomicrobiales	f__Akkermansiaceae	g__Rubritalea	s__Rubritalea marina	0		0		0		0		0		0		0		0
GCF_002954445.1	99.18	p__Verrucomicrobiota	c__Verrucomicrobiae	o__Verrucomicrobiales	f__Akkermansiaceae	g__Rubritalea	s__Rubritalea profundi	0		0		0		0		0		0		0		0
GCF_900141815.1	99.32	p__Verrucomicrobiota	c__Verrucomicrobiae	o__Verrucomicrobiales	f__Akkermansiaceae	g__Rubritalea	s__Rubritalea squalenifaciens	0		0		0		0		0		0		0		0
GCA_000383735.1	57.99	p__Verrucomicrobiota	c__Verrucomicrobiae	o__Verrucomicrobiales	f__Akkermansiaceae	g__SW10	s__SW10 sp000383735	0		0		0		0		0		0		0		0
GCA_002172625.1	79.03	p__Verrucomicrobiota	c__Verrucomicrobiae	o__Verrucomicrobiales	f__Akkermansiaceae	g__SW10	s__SW10 sp002172625	0		0		0		0		0		0		0		0
GCA_002323895.1	95.83	p__Verrucomicrobiota	c__Verrucomicrobiae	o__Verrucomicrobiales	f__Akkermansiaceae	g__SW10	s__SW10 sp002323895	0		0		0		0		0		0		0		0
GCA_002420315.1	96.42	p__Verrucomicrobiota	c__Verrucomicrobiae	o__Verrucomicrobiales	f__Akkermansiaceae	g__SW10	s__SW10 sp002420315	0		0		0		0		0		0		0		0
GCA_002729295.1	78.09	p__Verrucomicrobiota	c__Verrucomicrobiae	o__Verrucomicrobiales	f__Akkermansiaceae	g__SW10	s__SW10 sp002729295	0		0		0		0		0		0		0		0
GCA_002307065.1	96.74	p__Verrucomicrobiota	c__Verrucomicrobiae	o__Verrucomicrobiales	f__Akkermansiaceae	g__UBA1315	s__UBA1315 sp002307065	0		0		0		0		0		0		0		0
GCA_003820635.1	92.72	p__Verrucomicrobiota	c__Verrucomicrobiae	o__Verrucomicrobiales	f__Akkermansiaceae	g__UBA1315	s__UBA1315 sp003820635	0		0		0		0		0		0		0		0
GCA_004294095.1	95.92	p__Verrucomicrobiota	c__Verrucomicrobiae	o__Verrucomicrobiales	f__Akkermansiaceae	g__UBA1315	s__UBA1315 sp004294095	0		0		0		0		0		0		0		0
GCA_005787565.1	86.18	p__Verrucomicrobiota	c__Verrucomicrobiae	o__Verrucomicrobiales	f__Akkermansiaceae	g__UBA1315	s__UBA1315 sp005787565	0		0		0		0		0		0		0		0
GCA_007126655.1	98.08	p__Verrucomicrobiota	c__Verrucomicrobiae	o__Verrucomicrobiales	f__Akkermansiaceae	g__UBA1315	s__UBA1315 sp007126655	0		0		0		0		0		0		0		0
GCA_002386905.1	96.22	p__Verrucomicrobiota	c__Verrucomicrobiae	o__Verrucomicrobiales	f__Akkermansiaceae	g__UBA4581	s__UBA4581 sp002386905	0		0		0		0		0		0		0		0
GCA_002387565.1	92.48	p__Verrucomicrobiota	c__Verrucomicrobiae	o__Verrucomicrobiales	f__Akkermansiaceae	g__UBA4581	s__UBA4581 sp002387565	0		0		0		0		0		0		0		0
GCA_002293145.1	98.8	p__Verrucomicrobiota	c__Verrucomicrobiae	o__Verrucomicrobiales	f__Akkermansiaceae	g__UBA956	s__UBA956 sp002293145	0		0		0		0		0		0		0		0
GCA_004293285.1	94.22	p__Verrucomicrobiota	c__Verrucomicrobiae	o__Verrucomicrobiales	f__Akkermansiaceae	g__UBA956	s__UBA956 sp004293285	0		0		0		0		0		0		0		0
GCA_002292185.1	82.67	p__Verrucomicrobiota	c__Verrucomicrobiae	o__Verrucomicrobiales	f__Akkermansiaceae	g__UBA985	s__UBA985 sp002292185	0		0		0		0		0		0		0		0
GCA_003527555.1	80.86	p__Verrucomicrobiota	c__Verrucomicrobiae	o__Verrucomicrobiales	f__Akkermansiaceae	g__UBA985	s__UBA985 sp003527555	0		0		0		0		0		0		0		0
GCA_002288445.1	58.8	p__Verrucomicrobiota	c__Verrucomicrobiae	o__Verrucomicrobiales	f__DEV007	g__Arctic95D-9	s__Arctic95D-9 sp002288445	0		0		0		0		0		0		0		0
GCA_002323995.1	96.4	p__Verrucomicrobiota	c__Verrucomicrobiae	o__Verrucomicrobiales	f__DEV007	g__Arctic95D-9	s__Arctic95D-9 sp002323995	0		0		0		0		0		0		0		0
GCA_002344215.1	99.24	p__Verrucomicrobiota	c__Verrucomicrobiae	o__Verrucomicrobiales	f__DEV007	g__Arctic95D-9	s__Arctic95D-9 sp002344215	0		0		0		0		0		0		0		0
GCA_002344525.1	96.6	p__Verrucomicrobiota	c__Verrucomicrobiae	o__Verrucomicrobiales	f__DEV007	g__Arctic95D-9	s__Arctic95D-9 sp002344525	0		0		0		0		0		0		0		0
GCA_002396885.1	92.82	p__Verrucomicrobiota	c__Verrucomicrobiae	o__Verrucomicrobiales	f__DEV007	g__Arctic95D-9	s__Arctic95D-9 sp002396885	0		0		0		0		0		0		0		0
GCA_002422425.1	97.62	p__Verrucomicrobiota	c__Verrucomicrobiae	o__Verrucomicrobiales	f__DEV007	g__Arctic95D-9	s__Arctic95D-9 sp002422425	0		0		0		0		0		0		0		0
GCA_002698785.1	100	p__Verrucomicrobiota	c__Verrucomicrobiae	o__Verrucomicrobiales	f__DEV007	g__Arctic95D-9	s__Arctic95D-9 sp002698785	0		0		0		0		0		0		0		0
GCA_002726915.1	98.64	p__Verrucomicrobiota	c__Verrucomicrobiae	o__Verrucomicrobiales	f__DEV007	g__Arctic95D-9	s__Arctic95D-9 sp002726915	0		0		0		0		0		0		0		0
GCA_002862135.1	96.13	p__Verrucomicrobiota	c__Verrucomicrobiae	o__Verrucomicrobiales	f__DEV007	g__Arctic95D-9	s__Arctic95D-9 sp002862135	0		0		0		0		0		0		0		0
GCA_007123695.1	81.84	p__Verrucomicrobiota	c__Verrucomicrobiae	o__Verrucomicrobiales	f__DEV007	g__Arctic95D-9	s__Arctic95D-9 sp007123695	0		0		0		0		0		0		0		0
GCA_002684575.1	78.86	p__Verrucomicrobiota	c__Verrucomicrobiae	o__Verrucomicrobiales	f__DEV007	g__EC70	s__EC70 sp002684575	0		0		0		0		0		0		0		0
GCA_002696885.1	58.5	p__Verrucomicrobiota	c__Verrucomicrobiae	o__Verrucomicrobiales	f__DEV007	g__EC70	s__EC70 sp002696885	1	GCA_002696885.1_MAP17350.1	1	GCA_002696885.1_MAP17351.1	1	GCA_002696885.1_MAP17352.1	0		0		1	GCA_002696885.1_MAP17349.1	1	GCA_002696885.1_MAP17349.1	0
GCA_002705125.1	87.01	p__Verrucomicrobiota	c__Verrucomicrobiae	o__Verrucomicrobiales	f__DEV007	g__EC70	s__EC70 sp002705125	0		0		0		0		0		0		0		0
GCA_002708885.1	92.6	p__Verrucomicrobiota	c__Verrucomicrobiae	o__Verrucomicrobiales	f__DEV007	g__EC70	s__EC70 sp002708885	0		0		0		0		0		0		0		0
GCA_002712205.1	53.81	p__Verrucomicrobiota	c__Verrucomicrobiae	o__Verrucomicrobiales	f__DEV007	g__EC70	s__EC70 sp002712205	0		0		0		0		0		0		0		0
GCA_002731805.1	61.91	p__Verrucomicrobiota	c__Verrucomicrobiae	o__Verrucomicrobiales	f__DEV007	g__EC70	s__EC70 sp002731805	0		0		0		0		0		0		0		0
GCA_004211885.1	87.48	p__Verrucomicrobiota	c__Verrucomicrobiae	o__Verrucomicrobiales	f__DEV007	g__EC70	s__EC70 sp004211885	0		0		0		0		0		0		0		0
GCA_003232855.1	58.68	p__Verrucomicrobiota	c__Verrucomicrobiae	o__Verrucomicrobiales	f__DEV007	g__SZUA-55	s__SZUA-55 sp003232855	0		0		0		0		0		0		0		0
GCA_003402735.1	82.07	p__Verrucomicrobiota	c__Verrucomicrobiae	o__Verrucomicrobiales	f__DEV007	g__V1-115	s__V1-115 sp003402735	0		0		0		0		0		0		0		0
GCA_007123195.1	77.52	p__Verrucomicrobiota	c__Verrucomicrobiae	o__Verrucomicrobiales	f__SKLO01	g__SKLO01	s__SKLO01 sp007123195	0		0		0		0		0		0		0		0
GCA_007125835.1	81.95	p__Verrucomicrobiota	c__Verrucomicrobiae	o__Verrucomicrobiales	f__SLCJ01	g__SLCJ01	s__SLCJ01 sp007125835	0		0		0		0		0		0		0		0
GCA_003402705.1	78.24	p__Verrucomicrobiota	c__Verrucomicrobiae	o__Verrucomicrobiales	f__V1-33	g__V1-33	s__V1-33 sp003402705	0		0		0		0		0		0		0		0
GCF_900167535.1	100	p__Verrucomicrobiota	c__Verrucomicrobiae	o__Verrucomicrobiales	f__Verrucomicrobiaceae	g__Prosthecobacter	s__Prosthecobacter debontii	0		0		0		0		0		0		0		0
GCF_004364345.1	100	p__Verrucomicrobiota	c__Verrucomicrobiae	o__Verrucomicrobiales	f__Verrucomicrobiaceae	g__Prosthecobacter	s__Prosthecobacter fusiformis	0		0		0		0		0		0		0		0
GCA_002279765.1	93.43	p__Verrucomicrobiota	c__Verrucomicrobiae	o__Verrucomicrobiales	f__Verrucomicrobiaceae	g__Prosthecobacter	s__Prosthecobacter sp002279765	0		0		0		0		0		0		0		0
GCA_002336895.1	97.28	p__Verrucomicrobiota	c__Verrucomicrobiae	o__Verrucomicrobiales	f__Verrucomicrobiaceae	g__Prosthecobacter	s__Prosthecobacter sp002336895	0		0		0		0		0		0		0		0
GCA_002343505.1	90.48	p__Verrucomicrobiota	c__Verrucomicrobiae	o__Verrucomicrobiales	f__Verrucomicrobiaceae	g__Prosthecobacter	s__Prosthecobacter sp002343505	0		0		0		0		0		0		0		0
GCA_002482965.1	94.07	p__Verrucomicrobiota	c__Verrucomicrobiae	o__Verrucomicrobiales	f__Verrucomicrobiaceae	g__Prosthecobacter	s__Prosthecobacter sp002482965	0		0		0		0		0		0		0		0
GCA_003453085.1	67.2	p__Verrucomicrobiota	c__Verrucomicrobiae	o__Verrucomicrobiales	f__Verrucomicrobiaceae	g__Prosthecobacter	s__Prosthecobacter sp003453085	0		0		0		0		0		0		0		0
GCA_003506995.1	82.54	p__Verrucomicrobiota	c__Verrucomicrobiae	o__Verrucomicrobiales	f__Verrucomicrobiaceae	g__Prosthecobacter	s__Prosthecobacter sp003506995	0		0		0		0		0		0		0		0
GCF_003315205.1	99.32	p__Verrucomicrobiota	c__Verrucomicrobiae	o__Verrucomicrobiales	f__Verrucomicrobiaceae	g__Roseimicrobium	s__Roseimicrobium gellanilyticum	0		0		0		0		0		0		0		0
GCF_005780165.1	99.14	p__Verrucomicrobiota	c__Verrucomicrobiae	o__Verrucomicrobiales	f__Verrucomicrobiaceae	g__Verrucobacter	s__Verrucobacter flavum	0		0		0		0		0		0		0		0
GCF_000739635.1	100	p__Verrucomicrobiota	c__Verrucomicrobiae	o__Verrucomicrobiales	f__Verrucomicrobiaceae	g__Verrucomicrobium	s__Verrucomicrobium sp000739635	0		0		0		0		0		0		0		0
GCF_000739655.1	99.32	p__Verrucomicrobiota	c__Verrucomicrobiae	o__Verrucomicrobiales	f__Verrucomicrobiaceae	g__Verrucomicrobium	s__Verrucomicrobium sp000739655	0		0		0		0		0		0		0		0
GCF_000172155.1	100	p__Verrucomicrobiota	c__Verrucomicrobiae	o__Verrucomicrobiales	f__Verrucomicrobiaceae	g__Verrucomicrobium	s__Verrucomicrobium spinosum	0		0		0		0		0		0		0		0
GCA_001794905.1	77.7	p__Verrucomicrobiota_A	c__Chlamydiia	o__2-12-FULL-49-11	f__2-12-FULL-49-11	g__2-12-FULL-49-11	s__2-12-FULL-49-11 sp001794905	0		0		0		1	GCA_001794905.1_OGN61770.1	1	GCA_001794905.1_OGN61770.1	1	GCA_001794905.1_OGN61770.1	0		1	GCA_001794905.1_OGN61770.1	unknown
GCF_000006685.1	99.19	p__Verrucomicrobiota_A	c__Chlamydiia	o__Chlamydiales	f__Chlamydiaceae	g__Chlamydia	s__Chlamydia muridarum	0		0		0		1	GCF_000006685.1_WP_010230286.1	1	GCF_000006685.1_WP_010230286.1	1	GCF_000006685.1_WP_010230286.1	0		1	GCF_000006685.1_WP_010230286.1	unknown
GCF_900169085.1	98.78	p__Verrucomicrobiota_A	c__Chlamydiia	o__Chlamydiales	f__Chlamydiaceae	g__Chlamydia	s__Chlamydia suis	0		0		0		1	GCF_900169085.1_WP_080122887.1	1	GCF_900169085.1_WP_080122887.1	1	GCF_900169085.1_WP_080122887.1	0		1	GCF_900169085.1_WP_080122887.1	unknown
GCF_000012125.1	98.92	p__Verrucomicrobiota_A	c__Chlamydiia	o__Chlamydiales	f__Chlamydiaceae	g__Chlamydia	s__Chlamydia trachomatis	0		0		0		1	GCF_000012125.1_WP_009872376.1	1	GCF_000012125.1_WP_009872376.1	1	GCF_000012125.1_WP_009872376.1	0		1	GCF_000012125.1_WP_009872376.1	unknown
GCF_002895085.1	98.98	p__Verrucomicrobiota_A	c__Chlamydiia	o__Chlamydiales	f__Chlamydiaceae	g__Chlamydophila	s__Chlamydophila abortus	0		0		0		1	GCF_002895085.1_WP_011097025.1	1	GCF_002895085.1_WP_011097025.1	1	GCF_002895085.1_WP_011097025.1	0		1	GCF_002895085.1_WP_011097025.1	unknown
GCF_000583875.1	96.45	p__Verrucomicrobiota_A	c__Chlamydiia	o__Chlamydiales	f__Chlamydiaceae	g__Chlamydophila	s__Chlamydophila avium	0		0		0		1	GCF_000583875.1_WP_020356078.1	1	GCF_000583875.1_WP_020356078.1	1	GCF_000583875.1_WP_020356078.1	0		1	GCF_000583875.1_WP_020356078.1	unknown
GCF_900634605.1	99.49	p__Verrucomicrobiota_A	c__Chlamydiia	o__Chlamydiales	f__Chlamydiaceae	g__Chlamydophila	s__Chlamydophila buteonis	0		0		0		1	GCF_900634605.1_WP_131744245.1	1	GCF_900634605.1_WP_131744245.1	1	GCF_900634605.1_WP_131744245.1	0		1	GCF_900634605.1_WP_131744245.1	unknown
GCF_000007605.1	99.49	p__Verrucomicrobiota_A	c__Chlamydiia	o__Chlamydiales	f__Chlamydiaceae	g__Chlamydophila	s__Chlamydophila caviae	0		0		0		1	GCF_000007605.1_WP_011006349.1	1	GCF_000007605.1_WP_011006349.1	1	GCF_000007605.1_WP_011006349.1	0		1	GCF_000007605.1_WP_011006349.1	unknown
GCF_002817655.1	99.49	p__Verrucomicrobiota_A	c__Chlamydiia	o__Chlamydiales	f__Chlamydiaceae	g__Chlamydophila	s__Chlamydophila corallus	0		0		0		1	GCF_002817655.1_WP_100934845.1	1	GCF_002817655.1_WP_100934845.1	1	GCF_002817655.1_WP_100934845.1	0		1	GCF_002817655.1_WP_100934845.1	unknown
GCF_000009945.1	99.49	p__Verrucomicrobiota_A	c__Chlamydiia	o__Chlamydiales	f__Chlamydiaceae	g__Chlamydophila	s__Chlamydophila felis	0		0		0		1	GCF_000009945.1_WP_011458174.1	1	GCF_000009945.1_WP_011458174.1	1	GCF_000009945.1_WP_011458174.1	0		1	GCF_000009945.1_WP_011458174.1	unknown
GCF_000471025.2	97.97	p__Verrucomicrobiota_A	c__Chlamydiia	o__Chlamydiales	f__Chlamydiaceae	g__Chlamydophila	s__Chlamydophila gallinacea	0		0		0		1	GCF_000471025.2_WP_021828233.1	1	GCF_000471025.2_WP_021828233.1	1	GCF_000471025.2_WP_021828233.1	0		1	GCF_000471025.2_WP_021828233.1	unknown
GCF_000454725.1	99.49	p__Verrucomicrobiota_A	c__Chlamydiia	o__Chlamydiales	f__Chlamydiaceae	g__Chlamydophila	s__Chlamydophila ibidis	0		0		0		1	GCF_000454725.1_WP_020370279.1	1	GCF_000454725.1_WP_020370279.1	1	GCF_000454725.1_WP_020370279.1	0		1	GCF_000454725.1_WP_020370279.1	unknown
GCF_000204135.1	98.98	p__Verrucomicrobiota_A	c__Chlamydiia	o__Chlamydiales	f__Chlamydiaceae	g__Chlamydophila	s__Chlamydophila pecorum	0		0		0		1	GCF_000204135.1_WP_013712755.1	1	GCF_000204135.1_WP_013712755.1	1	GCF_000204135.1_WP_013712755.1	0		1	GCF_000204135.1_WP_013712755.1	unknown
GCF_000007205.1	99.49	p__Verrucomicrobiota_A	c__Chlamydiia	o__Chlamydiales	f__Chlamydiaceae	g__Chlamydophila	s__Chlamydophila pneumoniae	0		0		0		1	GCF_000007205.1_WP_010883051.1	1	GCF_000007205.1_WP_010883051.1	1	GCF_000007205.1_WP_010883051.1	0		1	GCF_000007205.1_WP_010883051.1	unknown
GCF_000204255.1	97.89	p__Verrucomicrobiota_A	c__Chlamydiia	o__Chlamydiales	f__Chlamydiaceae	g__Chlamydophila	s__Chlamydophila psittaci	0		0		0		1	GCF_000204255.1_WP_006343059.1	1	GCF_000204255.1_WP_006343059.1	1	GCF_000204255.1_WP_006343059.1	0		1	GCF_000204255.1_WP_006343059.1	unknown
GCF_001653975.1	98.98	p__Verrucomicrobiota_A	c__Chlamydiia	o__Chlamydiales	f__Chlamydiaceae	g__Chlamydophila	s__Chlamydophila sp001653975	0		0		0		1	GCF_001653975.1_WP_066483189.1	1	GCF_001653975.1_WP_066483189.1	1	GCF_001653975.1_WP_066483189.1	0		1	GCF_001653975.1_WP_066483189.1	unknown
GCF_900239945.1	99.49	p__Verrucomicrobiota_A	c__Chlamydiia	o__Chlamydiales	f__Chlamydiaceae	g__Chlamydophila	s__Chlamydophila sp900239945	0		0		0		1	GCF_900239945.1_WP_108896504.1	1	GCF_900239945.1_WP_108896504.1	1	GCF_900239945.1_WP_108896504.1	0		1	GCF_900239945.1_WP_108896504.1	unknown
GCF_900239975.1	99.49	p__Verrucomicrobiota_A	c__Chlamydiia	o__Chlamydiales	f__Chlamydiaceae	g__Chlamydophila	s__Chlamydophila sp900239975	0		0		0		1	GCF_900239975.1_WP_117274183.1	1	GCF_900239975.1_WP_117274183.1	1	GCF_900239975.1_WP_117274183.1	0		1	GCF_900239975.1_WP_117274183.1	unknown
GCA_003170575.1	82.94	p__Verrucomicrobiota_A	c__Chlamydiia	o__FEN-1388	f__FEN-1388	g__FEN-1388	s__FEN-1388 sp003170575	0		0		0		1	GCA_003170575.1_PMZB01000211.1_5	0		1	GCA_003170575.1_PMZB01000211.1_5	0		1	GCA_003170575.1_PMZB01000211.1_5	unknown
GCF_003339615.1	62.19	p__Verrucomicrobiota_A	c__Chlamydiia	o__Hat2	f__Parilichlamydiaceae	g__Similichlamydia	s__Similichlamydia laticola	0		0		0		0		0		1	GCF_003339615.1_WP_181860294.1	0		1	GCF_003339615.1_WP_181860294.1	unknown
GCF_000750955.1	96.96	p__Verrucomicrobiota_A	c__Chlamydiia	o__Parachlamydiales	f__Criblamydiaceae	g__Criblamydia	s__Criblamydia sequanensis	0		0		0		1	GCF_000750955.1_WP_041017136.1	0		1	GCF_000750955.1_WP_041017136.1	0		1	GCF_000750955.1_WP_041017136.1	unknown
GCF_900000175.1	96.28	p__Verrucomicrobiota_A	c__Chlamydiia	o__Parachlamydiales	f__Criblamydiaceae	g__Estrella	s__Estrella lausannensis	0		0		0		1	GCF_900000175.1_WP_098038288.1	1	GCF_900000175.1_WP_098038288.1	1	GCF_900000175.1_WP_098038288.1	0		1	GCF_900000175.1_WP_098038288.1	unknown
GCA_002709385.1	97.97	p__Verrucomicrobiota_A	c__Chlamydiia	o__Parachlamydiales	f__GCA-2709385	g__GCA-2709385	s__GCA-2709385 sp002709385	1	GCA_002709385.1_MBB63968.1	1	GCA_002709385.1_MBB63967.1	1	GCA_002709385.1_MBB63966.1	1	GCA_002709385.1_MBB63969.1	1	GCA_002709385.1_MBB63969.1	1	GCA_002709385.1_MBB63969.1	1	GCA_002709385.1_MBB63969.1	0
GCA_003164155.1	72.41	p__Verrucomicrobiota_A	c__Chlamydiia	o__Parachlamydiales	f__Parachlamydiaceae	g__BOG-1457	s__BOG-1457 sp003164155	0		0		0		0		0		0		0		0
GCF_000829755.1	99.32	p__Verrucomicrobiota_A	c__Chlamydiia	o__Parachlamydiales	f__Parachlamydiaceae	g__HS-T3	s__HS-T3 sp000829755	0		0		0		1	GCF_000829755.1_WP_042103664.1	0		1	GCF_000829755.1_WP_042103664.1	0		1	GCF_000829755.1_WP_042103664.1	unknown
GCF_000648235.2	95.27	p__Verrucomicrobiota_A	c__Chlamydiia	o__Parachlamydiales	f__Parachlamydiaceae	g__Neochlamydia	s__Neochlamydia sp000813665	0		0		0		1	GCF_000648235.2_WP_042240920.1	1	GCF_000648235.2_WP_042240920.1	1	GCF_000648235.2_WP_042240920.1	0		1	GCF_000648235.2_WP_042240920.1	unknown
GCA_001897225.1	96.62	p__Verrucomicrobiota_A	c__Chlamydiia	o__Parachlamydiales	f__Parachlamydiaceae	g__Neochlamydia	s__Neochlamydia sp001897225	0		0		0		1	GCA_001897225.1_OJV09312.1	1	GCA_001897225.1_OJV09312.1	1	GCA_001897225.1_OJV09312.1	0		1	GCA_001897225.1_OJV09312.1	unknown
GCF_000875975.1	100	p__Verrucomicrobiota_A	c__Chlamydiia	o__Parachlamydiales	f__Parachlamydiaceae	g__Parachlamydia	s__Parachlamydia acanthamoebae	0		0		0		1	GCF_000875975.1_WP_059359335.1	1	GCF_000875975.1_WP_059359335.1	1	GCF_000875975.1_WP_059359335.1	0		1	GCF_000875975.1_WP_059359335.1	unknown
GCA_002786175.1	100	p__Verrucomicrobiota_A	c__Chlamydiia	o__Parachlamydiales	f__Parachlamydiaceae	g__Parachlamydia	s__Parachlamydia sp002786175	0		0		0		1	GCA_002786175.1_PJD98236.1	1	GCA_002786175.1_PJD98236.1	1	GCA_002786175.1_PJD98236.1	0		1	GCA_002786175.1_PJD98236.1	unknown
GCF_000011565.1	99.96	p__Verrucomicrobiota_A	c__Chlamydiia	o__Parachlamydiales	f__Parachlamydiaceae	g__Protochlamydia	s__Protochlamydia amoebophila	0		0		0		1	GCF_000011565.1_WP_044045025.1	1	GCF_000011565.1_WP_044045025.1	1	GCF_000011565.1_WP_044045025.1	0		1	GCF_000011565.1_WP_044045025.1	unknown
GCF_001499655.1	100	p__Verrucomicrobiota_A	c__Chlamydiia	o__Parachlamydiales	f__Parachlamydiaceae	g__Protochlamydia	s__Protochlamydia naegleriophila	0		0		0		1	GCF_001499655.1_WP_158021681.1	1	GCF_001499655.1_WP_158021681.1	1	GCF_001499655.1_WP_158021681.1	0		1	GCF_001499655.1_WP_158021681.1	unknown
GCF_001545115.1	100	p__Verrucomicrobiota_A	c__Chlamydiia	o__Parachlamydiales	f__Parachlamydiaceae	g__Protochlamydia	s__Protochlamydia sp001545115	0		0		0		1	GCF_001545115.1_WP_068470363.1	1	GCF_001545115.1_WP_068470363.1	1	GCF_001545115.1_WP_068470363.1	0		1	GCF_001545115.1_WP_068470363.1	unknown
GCA_000756735.1	98.65	p__Verrucomicrobiota_A	c__Chlamydiia	o__Parachlamydiales	f__Parachlamydiaceae	g__Rubidus	s__Rubidus massiliensis	0		0		0		1	GCA_000756735.1_CDZ80968.1	1	GCA_000756735.1_CDZ80968.1	1	GCA_000756735.1_CDZ80968.1	0		1	GCA_000756735.1_CDZ80968.1	unknown
GCA_001796315.1	87.16	p__Verrucomicrobiota_A	c__Chlamydiia	o__Parachlamydiales	f__Rhabdochlamydiaceae	g__2-02-FULL-49-12	s__2-02-FULL-49-12 sp001796315	0		0		0		1	GCA_001796315.1_OGN71725.1	1	GCA_001796315.1_OGN71725.1	1	GCA_001796315.1_OGN71725.1	0		1	GCA_001796315.1_OGN71725.1	unknown
GCA_001464115.1	93.07	p__Verrucomicrobiota_A	c__Chlamydiia	o__Parachlamydiales	f__Rhabdochlamydiaceae	g__Ga0074140	s__Ga0074140 sp001464115	0		0		0		1	GCA_001464115.1_LNES01000004.1_3	1	GCA_001464115.1_LNES01000004.1_3	1	GCA_001464115.1_LNES01000004.1_3	0		1	GCA_001464115.1_LNES01000004.1_3	unknown
GCA_003153295.1	95.1	p__Verrucomicrobiota_A	c__Chlamydiia	o__Parachlamydiales	f__Rhabdochlamydiaceae	g__PALSA-1444	s__PALSA-1444 sp003153295	0		0		0		1	GCA_003153295.1_PLXY01000008.1_28	1	GCA_003153295.1_PLXY01000008.1_28	1	GCA_003153295.1_PLXY01000008.1_28	0		1	GCA_003153295.1_PLXY01000008.1_28	unknown
GCA_003176115.1	80.41	p__Verrucomicrobiota_A	c__Chlamydiia	o__Parachlamydiales	f__Rhabdochlamydiaceae	g__Rhabdochlamydia	s__Rhabdochlamydia sp003176115	0		0		0		1	GCA_003176115.1_PWU13479.1	1	GCA_003176115.1_PWU13479.1	1	GCA_003176115.1_PWU13479.1	0		1	GCA_003176115.1_PWU13479.1	unknown
GCF_901000775.1	94.59	p__Verrucomicrobiota_A	c__Chlamydiia	o__Parachlamydiales	f__Rhabdochlamydiaceae	g__Rhabdochlamydia	s__Rhabdochlamydia sp901000775	0		0		0		1	GCF_901000775.1_WP_138106257.1	1	GCF_901000775.1_WP_138106257.1	1	GCF_901000775.1_WP_138106257.1	0		1	GCF_901000775.1_WP_138106257.1	unknown
GCA_003228815.1	87.5	p__Verrucomicrobiota_A	c__Chlamydiia	o__Parachlamydiales	f__Rhabdochlamydiaceae	g__SZUA-160	s__SZUA-160 sp003228815	0		0		0		1	GCA_003228815.1_QIGB01000063.1_24	1	GCA_003228815.1_QIGB01000063.1_24	1	GCA_003228815.1_QIGB01000063.1_24	0		1	GCA_003228815.1_QIGB01000063.1_24	unknown
GCA_002401865.1	84.63	p__Verrucomicrobiota_A	c__Chlamydiia	o__Parachlamydiales	f__Simkaniaceae	g__GCA-2401865	s__GCA-2401865 sp002401865	0		0		0		0		0		0		0		0
GCA_002402025.1	86.52	p__Verrucomicrobiota_A	c__Chlamydiia	o__Parachlamydiales	f__Simkaniaceae	g__GCA-2402025	s__GCA-2402025 sp002402025	0		0		0		0		0		0		0		0
GCF_000237205.1	96.28	p__Verrucomicrobiota_A	c__Chlamydiia	o__Parachlamydiales	f__Simkaniaceae	g__Simkania	s__Simkania negevensis	0		0		0		1	GCF_000237205.1_WP_013943439.1	1	GCF_000237205.1_WP_013943439.1	1	GCF_000237205.1_WP_013943439.1	0		1	GCF_000237205.1_WP_013943439.1	unknown
GCA_007124415.1	88.09	p__Verrucomicrobiota_A	c__Chlamydiia	o__Parachlamydiales	f__SLFE01	g__SLFE01	s__SLFE01 sp007124415	0		0		0		0		0		0		0		0
GCA_001796285.1	93.92	p__Verrucomicrobiota_A	c__Chlamydiia	o__Parachlamydiales	f__SM23-39	g__2-02-FULL-45-22	s__2-02-FULL-45-22 sp001796285	0		0		0		1	GCA_001796285.1_OGN71174.1	1	GCA_001796285.1_OGN71174.1	1	GCA_001796285.1_OGN71174.1	0		1	GCA_001796285.1_OGN71174.1	unknown
GCA_002773795.1	90.43	p__Verrucomicrobiota_A	c__Chlamydiia	o__Parachlamydiales	f__SM23-39	g__2-02-FULL-45-22_A	s__2-02-FULL-45-22_A sp002773795	0		0		0		1	GCA_002773795.1_PIS02779.1	1	GCA_002773795.1_PIS02779.1	1	GCA_002773795.1_PIS02779.1	0		1	GCA_002773795.1_PIS02779.1	unknown
GCA_002773835.1	82.53	p__Verrucomicrobiota_A	c__Chlamydiia	o__Parachlamydiales	f__SM23-39	g__21-14-0-10-35-9	s__21-14-0-10-35-9 sp002773835	0		0		0		1	GCA_002773835.1_PIS00511.1	0		1	GCA_002773835.1_PIS00511.1	0		1	GCA_002773835.1_PIS00511.1	unknown
GCA_001796155.1	64.1	p__Verrucomicrobiota_A	c__Chlamydiia	o__Parachlamydiales	f__SM23-39	g__O2-12-FULL-27-8	s__O2-12-FULL-27-8 sp001796155	0		0		0		1	GCA_001796155.1_OGN61311.1	1	GCA_001796155.1_OGN61311.1	1	GCA_001796155.1_OGN61311.1	0		1	GCA_001796155.1_OGN61311.1	unknown
GCA_001794935.1	78.31	p__Verrucomicrobiota_A	c__Chlamydiia	o__Parachlamydiales	f__SM23-39	g__O2-12-FULL-49-9	s__O2-12-FULL-49-9 sp001794935	0		0		0		1	GCA_001794935.1_OGN63608.1	1	GCA_001794935.1_OGN63608.1	1	GCA_001794935.1_OGN63608.1	0		1	GCA_001794935.1_OGN63608.1	unknown
GCA_003151315.1	82.09	p__Verrucomicrobiota_A	c__Chlamydiia	o__Parachlamydiales	f__SM23-39	g__PALSA-1448	s__PALSA-1448 sp003151315	0		0		0		1	GCA_003151315.1_PLXF01000135.1_8	1	GCA_003151315.1_PLXF01000135.1_8	1	GCA_003151315.1_PLXF01000135.1_8	0		1	GCA_003151315.1_PLXF01000135.1_8	unknown
GCA_001303765.1	82.77	p__Verrucomicrobiota_A	c__Chlamydiia	o__Parachlamydiales	f__SM23-39	g__SM23-39	s__SM23-39 sp001303765	0		0		0		1	GCA_001303765.1_KPK32475.1	0		1	GCA_001303765.1_KPK32475.1	0		1	GCA_001303765.1_KPK32475.1	unknown
GCA_007132595.1	67.21	p__Verrucomicrobiota_A	c__Chlamydiia	o__Parachlamydiales	f__Waddliaceae	g__SLOH01	s__SLOH01 sp007132595	0		0		0		1	GCA_007132595.1_SLOH01000081.1_5	1	GCA_007132595.1_SLOH01000081.1_5	1	GCA_007132595.1_SLOH01000081.1_5	0		1	GCA_007132595.1_SLOH01000081.1_5	unknown
GCF_000092785.1	97.47	p__Verrucomicrobiota_A	c__Chlamydiia	o__Parachlamydiales	f__Waddliaceae	g__Waddlia	s__Waddlia chondrophila	0		0		0		1	GCF_000092785.1_WP_013181712.1	1	GCF_000092785.1_WP_013181712.1	1	GCF_000092785.1_WP_013181712.1	0		1	GCF_000092785.1_WP_013181712.1	unknown
GCA_001791795.1	80	p__Wallbacteria	c__UBA9980	o__UBA9980	f__UBA9980	g__UBA9980	s__UBA9980 sp001791795	0		0		0		0		0		0		0		0
GCA_002423385.1	95.52	p__Wallbacteria	c__UBA9980	o__UBA9980	f__UBA9980	g__UBA9980	s__UBA9980 sp002423385	1	GCA_002423385.1_DIVV01000130.1_14	1	GCA_002423385.1_DIVV01000130.1_15	1	GCA_002423385.1_DIVV01000130.1_16	1	GCA_002423385.1_DIVV01000130.1_13	1	GCA_002423385.1_DIVV01000130.1_13	1	GCA_002423385.1_DIVV01000130.1_13	1	GCA_002423385.1_DIVV01000130.1_13	0
GCA_001508335.1	94.51	p__WOR-3	c__32-111	o__32-111	f__32-111	g__32-111	s__32-111 sp001508335	0		0		0		0		0		0		0		0
GCA_002441125.1	93.41	p__WOR-3	c__32-111	o__32-111	f__32-111	g__32-111	s__32-111 sp002441125	0		0		0		0		0		0		0		0
GCA_002327905.1	92.31	p__WOR-3	c__32-111	o__32-111	f__32-111	g__UBA2202	s__UBA2202 sp002327905	0		0		0		0		0		0		0		0
GCA_003641665.1	94.06	p__WOR-3	c__32-111	o__QNBC01	f__QNBC01	g__QNBC01	s__QNBC01 sp003641665	0		0		0		0		0		0		0		0
GCA_004375785.1	94.51	p__WOR-3	c__E44-bin80	o__E44-bin80	f__E44-bin80	g__E44-bin80	s__E44-bin80 sp004375785	0		0		0		0		0		0		0		0
GCA_004375965.1	95.6	p__WOR-3	c__E44-bin80	o__E44-bin80	f__E44-bin80	g__E44-bin80	s__E44-bin80 sp004375965	0		0		0		0		0		0		0		0
GCA_004376305.1	80.03	p__WOR-3	c__E44-bin80	o__E44-bin80	f__E44-bin80	g__SOKD01	s__SOKD01 sp004376305	0		0		0		0		0		0		0		0
GCA_002011615.1	91.53	p__WOR-3	c__Hydrothermia	o__Hydrothermales	f__Hydrothermaceae	g__Hydrothermus	s__Hydrothermus pacificus	0		0		0		0		0		0		0		0
GCA_000980735.1	58.59	p__WOR-3	c__Hydrothermia	o__LBFQ01	f__LBFQ01	g__Caldipriscus	s__Caldipriscus sp000980735	0		0		0		0		0		0		0		0
GCA_003645975.1	75.32	p__WOR-3	c__Hydrothermia	o__UBA1063	f__B15-G9	g__B15-G9	s__B15-G9 sp003645975	0		0		0		0		0		0		0		0
GCA_003644895.1	88.21	p__WOR-3	c__Hydrothermia	o__UBA1063	f__UBA1063	g__B29-G16	s__B29-G16 sp003644895	0		0		0		0		0		0		0		0
GCA_002316275.1	94.92	p__WOR-3	c__Hydrothermia	o__UBA1063	f__UBA1063	g__UBA1063	s__UBA1063 sp002316275	0		0		0		0		0		0		0		0
GCA_002421425.1	96.61	p__WOR-3	c__Hydrothermia	o__UBA1063	f__UBA1063	g__UBA1063	s__UBA1063 sp002421425	0		0		0		0		0		0		0		0
GCA_001412365.1	95.24	p__WOR-3	c__SDB-A	o__SDB-A	f__SDB-A	g__SDB-A	s__SDB-A sp001412365	0		0		0		0		0		0		0		0
GCA_003646055.1	79.81	p__WOR-3	c__UBA3072	o__UBA3072	f__B12-G15	g__B12-G15	s__B12-G15 sp003646055	0		0		0		0		0		0		0		0
GCA_004377355.1	95.14	p__WOR-3	c__UBA3072	o__UBA3072	f__UBA3072	g__E29-bin14	s__E29-bin14 sp004377355	0		0		0		0		0		0		0		0
GCA_002215665.1	89.64	p__WOR-3	c__UBA3072	o__UBA3072	f__UBA3072	g__UBA3072	s__UBA3072 sp002215665	0		0		0		0		0		0		0		0
GCA_002256535.1	53.3	p__WOR-3	c__UBA3073	o__NMUJ01	f__NMUJ01	g__NMUJ01	s__NMUJ01 sp002256535	0		0		0		0		0		0		0		0
GCA_002366725.1	85.16	p__WOR-3	c__UBA3073	o__UBA3073	f__UBA3073	g__UBA3073	s__UBA3073 sp002366725	0		0		0		0		0		0		0		0
GCA_002774315.1	67.6	p__WOR-3	c__UBA3073	o__UBA3073	f__UBA3073	g__UBA3073	s__UBA3073 sp002774315	0		0		0		0		0		0		0		0
GCA_003645615.1	89.01	p__WOR-3	c__WOR-3	o__SM23-42	f__B36-G15	g__B36-G15	s__B36-G15 sp003645615	0		0		0		0		0		0		0		0
GCA_002049785.1	58.91	p__WOR-3	c__WOR-3	o__SM23-42	f__SM23-42	g__4484-100	s__4484-100 sp002049785	0		0		0		0		0		0		0		0
GCA_001303225.1	75.6	p__WOR-3	c__WOR-3	o__SM23-42	f__SM23-42	g__DG-78	s__DG-78 sp001303225	0		0		0		0		0		0		0		0
GCA_004376785.1	94.68	p__WOR-3	c__WOR-3	o__SM23-42	f__SM23-42	g__DG-78	s__DG-78 sp004376785	0		0		0		0		0		0		0		0
GCA_001771735.1	61.72	p__WOR-3	c__WOR-3	o__SM23-42	f__SM23-42	g__RBG-13-43-14	s__RBG-13-43-14 sp001771735	0		0		0		0		0		0		0		0
GCA_001303785.1	93.41	p__WOR-3	c__WOR-3	o__SM23-42	f__SM23-42	g__SM23-42	s__SM23-42 sp001303785	0		0		0		0		0		0		0		0
GCA_004375895.1	94.61	p__WOR-3	c__WOR-3	o__UBA2258	f__B3-TA06	g__B3-TA06	s__B3-TA06 sp004375895	0		0		0		0		0		0		0		0
GCA_005223075.1	97.8	p__WOR-3	c__WOR-3	o__UBA2258	f__B3-TA06	g__B3-TA06	s__B3-TA06 sp005223075	0		0		0		0		0		0		0		0
GCA_002347155.1	94.41	p__WOR-3	c__WOR-3	o__UBA2258	f__UBA2258	g__UBA2258	s__UBA2258 sp002347155	0		0		0		0		0		0		0		0
GCA_002366635.1	85.31	p__WOR-3	c__WOR-3	o__UBA2258	f__UBA2258	g__UBA3079	s__UBA3079 sp002366635	0		0		0		0		0		0		0		0
GCA_001302725.1	56.35	p__Zixibacteria	c__MSB-5A5	o__DG-27	f__DG-27	g__DG-27	s__DG-27 sp001302725	0		0		0		0		0		0		0		0
GCA_003641415.1	93.59	p__Zixibacteria	c__MSB-5A5	o__GN15	f__FEB-12	g__B120-G9	s__B120-G9 sp003641415	1	GCA_003641415.1_RKX29869.1	1	GCA_003641415.1_RKX29886.1	1	GCA_003641415.1_RKX29870.1	1	GCA_003641415.1_RKX29868.1	1	GCA_003641415.1_RKX29868.1	1	GCA_003641415.1_RKX29868.1	1	GCA_003641415.1_RKX29868.1	0
GCA_003641405.1	69.07	p__Zixibacteria	c__MSB-5A5	o__GN15	f__FEB-12	g__B22-G1	s__B22-G1 sp003641405	0		0		1	GCA_003641405.1_RKX25686.1	0		0		0		0		0
GCA_003105265.1	89.5	p__Zixibacteria	c__MSB-5A5	o__GN15	f__FEB-12	g__FEB-12	s__FEB-12 sp003105265	1	GCA_003105265.1_PWB68687.1	1	GCA_003105265.1_PWB68688.1	1	GCA_003105265.1_PWB68689.1	1	GCA_003105265.1_PWB68686.1	1	GCA_003105265.1_PWB68686.1	1	GCA_003105265.1_PWB68686.1	1	GCA_003105265.1_PWB68686.1	0
GCA_003641345.1	84	p__Zixibacteria	c__MSB-5A5	o__GN15	f__FEB-12	g__QNAD01	s__QNAD01 sp003641345	1	GCA_003641345.1_RKX20832.1	1	GCA_003641345.1_RKX20831.1	1	GCA_003641345.1_RKX20830.1	1	GCA_003641345.1_RKX20833.1	1	GCA_003641345.1_RKX20833.1	1	GCA_003641345.1_RKX20833.1	1	GCA_003641345.1_RKX20833.1	0
GCA_002838945.1	98.84	p__Zixibacteria	c__MSB-5A5	o__GN15	f__PGXB01	g__PGXB01	s__PGXB01 sp002838945	1	GCA_002838945.1_PKK84417.1	1	GCA_002838945.1_PKK84416.1	1	GCA_002838945.1_PKK84415.1	1	GCA_002838945.1_PKK84418.1	1	GCA_002838945.1_PKK84418.1	1	GCA_002838945.1_PKK84418.1	1	GCA_002838945.1_PKK84418.1	0
GCA_003641425.1	93.1	p__Zixibacteria	c__MSB-5A5	o__GN15	f__PGXB01	g__PGXB01	s__PGXB01 sp003641425	2	GCA_003641425.1_RKX31269.1,GCA_003641425.1_RKX32221.1	1	GCA_003641425.1_RKX31270.1	1	GCA_003641425.1_RKX31271.1	1	GCA_003641425.1_RKX32220.1	1	GCA_003641425.1_RKX32220.1	1	GCA_003641425.1_RKX32220.1	1	GCA_003641425.1_RKX32220.1	0
GCA_000447245.1	98.9	p__Zixibacteria	c__MSB-5A5	o__MSB-5A5	f__RBG-1	g__RBG-1	s__RBG-1 sp000447245	0		0		0		0		0		0		0		0
GCA_001775355.1	71.33	p__Zixibacteria	c__MSB-5A5	o__MSB-5A5	f__RBG-16-43-9	g__RBG-16-43-9	s__RBG-16-43-9 sp001775355	0		0		0		0		0		0		0		0
GCA_001304225.1	77.59	p__Zixibacteria	c__MSB-5A5	o__MSB-5A5	f__SM1-73	g__SM1-73	s__SM1-73 sp001304225	0		0		0		0		0		0		0		0
GCA_001304155.1	73.43	p__Zixibacteria	c__MSB-5A5	o__MSB-5A5	f__SM1-73	g__SM23-73-3	s__SM23-73-3 sp001304155	0		0		0		0		0		0		0		0
GCA_001304315.1	86.05	p__Zixibacteria	c__MSB-5A5	o__MSB-5A5	f__SM23-73-2	g__SM23-73-2	s__SM23-73-2 sp001304315	0		0		0		0		0		0		0		0
GCA_002085375.1	79.67	p__Zixibacteria	c__MSB-5A5	o__UBA10806	f__4484-95	g__4484-95	s__4484-95 sp002085375	1	GCA_002085375.1_OQX91498.1	1	GCA_002085375.1_OQX91499.1	1	GCA_002085375.1_OQX91500.1	1	GCA_002085375.1_OQX91497.1	1	GCA_002085375.1_OQX91497.1	1	GCA_002085375.1_OQX91497.1	1	GCA_002085375.1_OQX91497.1	0
GCA_001775395.1	94.51	p__Zixibacteria	c__MSB-5A5	o__UBA10806	f__UBA10806	g__UBA10806	s__UBA10806 sp001775395	0		0		0		0		0		0		0		0
GCA_003520965.1	65.64	p__Zixibacteria	c__MSB-5A5	o__UBA10806	f__UBA10806	g__UBA10806	s__UBA10806 sp003520965	0		0		0		0		0		0		0		0
GCA_002791595.1	92.06	p__Zixibacteria	c__MSB-5A5	o__UM-FILTER-46-8	f__UM-FILTER-46-8	g__UM-FILTER-46-8	s__UM-FILTER-46-8 sp002791595	1	GCA_002791595.1_PJA26653.1	1	GCA_002791595.1_PJA26654.1	1	GCA_002791595.1_PJA26655.1	1	GCA_002791595.1_PJA26652.1	1	GCA_002791595.1_PJA26652.1	1	GCA_002791595.1_PJA26652.1	1	GCA_002791595.1_PJA26652.1	0
								13414	0	13471		13463		11469		9648		12286		11237	0	999
