## Supplementary Data 3 for "FliO is an evolutionarily conserved yet diversified core component of the bacterial flagellar type III secretion system" (part 4 of 5)

### Sheet: Table_S3 (continued)
Table S3. Domain composition and sequence length of FliO proteins.
GCF_003148495.1	99.51	p__Proteobacteria	c__Alphaproteobacteria	o__Rhizobiales	f__Rhizobiaceae	g__Mesorhizobium	s__Mesorhizobium loti
GCF_001510895.1	97.77	p__Proteobacteria	c__Alphaproteobacteria	o__Rhizobiales	f__Rhizobiaceae	g__Mesorhizobium	s__Mesorhizobium loti_A
GCF_000517145.1	99.51	p__Proteobacteria	c__Alphaproteobacteria	o__Rhizobiales	f__Rhizobiaceae	g__Mesorhizobium	s__Mesorhizobium loti_B
GCF_002356515.1	99.92	p__Proteobacteria	c__Alphaproteobacteria	o__Rhizobiales	f__Rhizobiaceae	g__Mesorhizobium	s__Mesorhizobium loti_C
GCF_001672355.1	99.51	p__Proteobacteria	c__Alphaproteobacteria	o__Rhizobiales	f__Rhizobiaceae	g__Mesorhizobium	s__Mesorhizobium loti_D
GCF_000472785.1	99.51	p__Proteobacteria	c__Alphaproteobacteria	o__Rhizobiales	f__Rhizobiaceae	g__Mesorhizobium	s__Mesorhizobium loti_E
GCF_002858745.1	99.59	p__Proteobacteria	c__Alphaproteobacteria	o__Rhizobiales	f__Rhizobiaceae	g__Mesorhizobium	s__Mesorhizobium loti_F
GCF_002075885.1	99.59	p__Proteobacteria	c__Alphaproteobacteria	o__Rhizobiales	f__Rhizobiaceae	g__Mesorhizobium	s__Mesorhizobium manganicus
GCF_002284565.1	99.59	p__Proteobacteria	c__Alphaproteobacteria	o__Rhizobiales	f__Rhizobiaceae	g__Mesorhizobium	s__Mesorhizobium mediterraneum
GCF_000350085.1	98.69	p__Proteobacteria	c__Alphaproteobacteria	o__Rhizobiales	f__Rhizobiaceae	g__Mesorhizobium	s__Mesorhizobium metallidurans
GCF_900099905.1	99.59	p__Proteobacteria	c__Alphaproteobacteria	o__Rhizobiales	f__Rhizobiaceae	g__Mesorhizobium	s__Mesorhizobium muleiense
GCF_000176035.2	99.92	p__Proteobacteria	c__Alphaproteobacteria	o__Rhizobiales	f__Rhizobiaceae	g__Mesorhizobium	s__Mesorhizobium opportunistum
GCF_000824785.1	99.51	p__Proteobacteria	c__Alphaproteobacteria	o__Rhizobiales	f__Rhizobiaceae	g__Mesorhizobium	s__Mesorhizobium plurifarium
GCF_900156895.1	100	p__Proteobacteria	c__Alphaproteobacteria	o__Rhizobiales	f__Rhizobiaceae	g__Mesorhizobium	s__Mesorhizobium prunaredense
GCF_900103325.1	99.92	p__Proteobacteria	c__Alphaproteobacteria	o__Rhizobiales	f__Rhizobiaceae	g__Mesorhizobium	s__Mesorhizobium qingshengii
GCF_002270415.1	98.68	p__Proteobacteria	c__Alphaproteobacteria	o__Rhizobiales	f__Rhizobiaceae	g__Mesorhizobium	s__Mesorhizobium sophorae
GCF_000359125.1	99.51	p__Proteobacteria	c__Alphaproteobacteria	o__Rhizobiales	f__Rhizobiaceae	g__Mesorhizobium	s__Mesorhizobium sp000359125
GCF_000425965.1	99.51	p__Proteobacteria	c__Alphaproteobacteria	o__Rhizobiales	f__Rhizobiaceae	g__Mesorhizobium	s__Mesorhizobium sp000425965
GCF_000427725.1	99.51	p__Proteobacteria	c__Alphaproteobacteria	o__Rhizobiales	f__Rhizobiaceae	g__Mesorhizobium	s__Mesorhizobium sp000427725
GCF_000502715.1	99.43	p__Proteobacteria	c__Alphaproteobacteria	o__Rhizobiales	f__Rhizobiaceae	g__Mesorhizobium	s__Mesorhizobium sp000502715
GCF_000502835.1	99.1	p__Proteobacteria	c__Alphaproteobacteria	o__Rhizobiales	f__Rhizobiaceae	g__Mesorhizobium	s__Mesorhizobium sp000502835
GCF_000502875.1	99.07	p__Proteobacteria	c__Alphaproteobacteria	o__Rhizobiales	f__Rhizobiaceae	g__Mesorhizobium	s__Mesorhizobium sp000502875
GCF_000502955.1	99.84	p__Proteobacteria	c__Alphaproteobacteria	o__Rhizobiales	f__Rhizobiaceae	g__Mesorhizobium	s__Mesorhizobium sp000502955
GCF_000503055.1	98.28	p__Proteobacteria	c__Alphaproteobacteria	o__Rhizobiales	f__Rhizobiaceae	g__Mesorhizobium	s__Mesorhizobium sp000503055
GCF_000513935.1	99.51	p__Proteobacteria	c__Alphaproteobacteria	o__Rhizobiales	f__Rhizobiaceae	g__Mesorhizobium	s__Mesorhizobium sp000513935
GCF_000688075.1	99.51	p__Proteobacteria	c__Alphaproteobacteria	o__Rhizobiales	f__Rhizobiaceae	g__Mesorhizobium	s__Mesorhizobium sp000688075
GCF_000824805.1	98.69	p__Proteobacteria	c__Alphaproteobacteria	o__Rhizobiales	f__Rhizobiaceae	g__Mesorhizobium	s__Mesorhizobium sp000824805
GCF_000824825.2	99.64	p__Proteobacteria	c__Alphaproteobacteria	o__Rhizobiales	f__Rhizobiaceae	g__Mesorhizobium	s__Mesorhizobium sp000824825
GCF_000824845.1	99.1	p__Proteobacteria	c__Alphaproteobacteria	o__Rhizobiales	f__Rhizobiaceae	g__Mesorhizobium	s__Mesorhizobium sp000824845
GCF_001303895.1	99.39	p__Proteobacteria	c__Alphaproteobacteria	o__Rhizobiales	f__Rhizobiaceae	g__Mesorhizobium	s__Mesorhizobium sp001303895
GCF_001425625.1	99.09	p__Proteobacteria	c__Alphaproteobacteria	o__Rhizobiales	f__Rhizobiaceae	g__Mesorhizobium	s__Mesorhizobium sp001425625
GCF_001427025.1	99.59	p__Proteobacteria	c__Alphaproteobacteria	o__Rhizobiales	f__Rhizobiaceae	g__Mesorhizobium	s__Mesorhizobium sp001427025
GCF_001427285.1	99.51	p__Proteobacteria	c__Alphaproteobacteria	o__Rhizobiales	f__Rhizobiaceae	g__Mesorhizobium	s__Mesorhizobium sp001427285
GCF_001427385.1	99.1	p__Proteobacteria	c__Alphaproteobacteria	o__Rhizobiales	f__Rhizobiaceae	g__Mesorhizobium	s__Mesorhizobium sp001427385
GCF_001705425.1	99.51	p__Proteobacteria	c__Alphaproteobacteria	o__Rhizobiales	f__Rhizobiaceae	g__Mesorhizobium	s__Mesorhizobium sp001705425
GCF_001854785.1	99.1	p__Proteobacteria	c__Alphaproteobacteria	o__Rhizobiales	f__Rhizobiaceae	g__Mesorhizobium	s__Mesorhizobium sp001854785
GCA_001897075.1	93.32	p__Proteobacteria	c__Alphaproteobacteria	o__Rhizobiales	f__Rhizobiaceae	g__Mesorhizobium	s__Mesorhizobium sp001897075
GCA_001899205.1	99.92	p__Proteobacteria	c__Alphaproteobacteria	o__Rhizobiales	f__Rhizobiaceae	g__Mesorhizobium	s__Mesorhizobium sp001899205
GCF_002294725.1	99.51	p__Proteobacteria	c__Alphaproteobacteria	o__Rhizobiales	f__Rhizobiaceae	g__Mesorhizobium	s__Mesorhizobium sp002294725
GCF_003952525.1	98.96	p__Proteobacteria	c__Alphaproteobacteria	o__Rhizobiales	f__Rhizobiaceae	g__Mesorhizobium	s__Mesorhizobium sp002294945
GCF_002294985.1	99.92	p__Proteobacteria	c__Alphaproteobacteria	o__Rhizobiales	f__Rhizobiaceae	g__Mesorhizobium	s__Mesorhizobium sp002294985
GCF_002294995.1	99.92	p__Proteobacteria	c__Alphaproteobacteria	o__Rhizobiales	f__Rhizobiaceae	g__Mesorhizobium	s__Mesorhizobium sp002294995
GCF_002295065.1	99.51	p__Proteobacteria	c__Alphaproteobacteria	o__Rhizobiales	f__Rhizobiaceae	g__Mesorhizobium	s__Mesorhizobium sp002295065
GCF_002295115.1	99.92	p__Proteobacteria	c__Alphaproteobacteria	o__Rhizobiales	f__Rhizobiaceae	g__Mesorhizobium	s__Mesorhizobium sp002295115
GCA_002879535.2	98.92	p__Proteobacteria	c__Alphaproteobacteria	o__Rhizobiales	f__Rhizobiaceae	g__Mesorhizobium	s__Mesorhizobium sp002879535
GCA_003242525.1	92.71	p__Proteobacteria	c__Alphaproteobacteria	o__Rhizobiales	f__Rhizobiaceae	g__Mesorhizobium	s__Mesorhizobium sp003242525
GCF_003289965.1	99.51	p__Proteobacteria	c__Alphaproteobacteria	o__Rhizobiales	f__Rhizobiaceae	g__Mesorhizobium	s__Mesorhizobium sp003289965
GCF_003353565.1	99.51	p__Proteobacteria	c__Alphaproteobacteria	o__Rhizobiales	f__Rhizobiaceae	g__Mesorhizobium	s__Mesorhizobium sp003353565
GCF_003952365.1	99.51	p__Proteobacteria	c__Alphaproteobacteria	o__Rhizobiales	f__Rhizobiaceae	g__Mesorhizobium	s__Mesorhizobium sp003952365
GCF_003952385.1	98.69	p__Proteobacteria	c__Alphaproteobacteria	o__Rhizobiales	f__Rhizobiaceae	g__Mesorhizobium	s__Mesorhizobium sp003952385
GCF_003952425.1	99.1	p__Proteobacteria	c__Alphaproteobacteria	o__Rhizobiales	f__Rhizobiaceae	g__Mesorhizobium	s__Mesorhizobium sp003952425
GCF_003952465.1	99.1	p__Proteobacteria	c__Alphaproteobacteria	o__Rhizobiales	f__Rhizobiaceae	g__Mesorhizobium	s__Mesorhizobium sp003952465
GCF_003952485.1	99.51	p__Proteobacteria	c__Alphaproteobacteria	o__Rhizobiales	f__Rhizobiaceae	g__Mesorhizobium	s__Mesorhizobium sp003952485
GCF_003952505.1	98.96	p__Proteobacteria	c__Alphaproteobacteria	o__Rhizobiales	f__Rhizobiaceae	g__Mesorhizobium	s__Mesorhizobium sp003952505
GCA_003963455.1	77.74	p__Proteobacteria	c__Alphaproteobacteria	o__Rhizobiales	f__Rhizobiaceae	g__Mesorhizobium	s__Mesorhizobium sp003963455
GCF_003996995.1	98.52	p__Proteobacteria	c__Alphaproteobacteria	o__Rhizobiales	f__Rhizobiaceae	g__Mesorhizobium	s__Mesorhizobium sp003996995
GCF_003997495.1	99.3	p__Proteobacteria	c__Alphaproteobacteria	o__Rhizobiales	f__Rhizobiaceae	g__Mesorhizobium	s__Mesorhizobium sp003997495
GCF_003997935.1	99.51	p__Proteobacteria	c__Alphaproteobacteria	o__Rhizobiales	f__Rhizobiaceae	g__Mesorhizobium	s__Mesorhizobium sp003997935
GCF_004010325.2	99.51	p__Proteobacteria	c__Alphaproteobacteria	o__Rhizobiales	f__Rhizobiaceae	g__Mesorhizobium	s__Mesorhizobium sp004010325
GCF_004010395.1	99.51	p__Proteobacteria	c__Alphaproteobacteria	o__Rhizobiales	f__Rhizobiaceae	g__Mesorhizobium	s__Mesorhizobium sp004010395
GCA_004017275.1	99.92	p__Proteobacteria	c__Alphaproteobacteria	o__Rhizobiales	f__Rhizobiaceae	g__Mesorhizobium	s__Mesorhizobium sp004017275
GCA_004017535.1	99.51	p__Proteobacteria	c__Alphaproteobacteria	o__Rhizobiales	f__Rhizobiaceae	g__Mesorhizobium	s__Mesorhizobium sp004017535
GCA_004020105.1	99.59	p__Proteobacteria	c__Alphaproteobacteria	o__Rhizobiales	f__Rhizobiaceae	g__Mesorhizobium	s__Mesorhizobium sp004020105
GCA_004020315.1	99.51	p__Proteobacteria	c__Alphaproteobacteria	o__Rhizobiales	f__Rhizobiaceae	g__Mesorhizobium	s__Mesorhizobium sp004020315
GCA_004020365.1	98.36	p__Proteobacteria	c__Alphaproteobacteria	o__Rhizobiales	f__Rhizobiaceae	g__Mesorhizobium	s__Mesorhizobium sp004020365
GCA_004020545.1	99.51	p__Proteobacteria	c__Alphaproteobacteria	o__Rhizobiales	f__Rhizobiaceae	g__Mesorhizobium	s__Mesorhizobium sp004020545
GCA_004020645.1	99.59	p__Proteobacteria	c__Alphaproteobacteria	o__Rhizobiales	f__Rhizobiaceae	g__Mesorhizobium	s__Mesorhizobium sp004020645
GCA_004020875.1	99.51	p__Proteobacteria	c__Alphaproteobacteria	o__Rhizobiales	f__Rhizobiaceae	g__Mesorhizobium	s__Mesorhizobium sp004020875
GCF_004022705.2	98.89	p__Proteobacteria	c__Alphaproteobacteria	o__Rhizobiales	f__Rhizobiaceae	g__Mesorhizobium	s__Mesorhizobium sp004022705
GCF_004136315.1	99.59	p__Proteobacteria	c__Alphaproteobacteria	o__Rhizobiales	f__Rhizobiaceae	g__Mesorhizobium	s__Mesorhizobium sp004136315
GCF_004791025.1	99.92	p__Proteobacteria	c__Alphaproteobacteria	o__Rhizobiales	f__Rhizobiaceae	g__Mesorhizobium	s__Mesorhizobium sp004791025
GCF_004791165.1	99.51	p__Proteobacteria	c__Alphaproteobacteria	o__Rhizobiales	f__Rhizobiaceae	g__Mesorhizobium	s__Mesorhizobium sp004791165
GCF_004791255.1	99.51	p__Proteobacteria	c__Alphaproteobacteria	o__Rhizobiales	f__Rhizobiaceae	g__Mesorhizobium	s__Mesorhizobium sp004791255
GCF_004791585.1	99.51	p__Proteobacteria	c__Alphaproteobacteria	o__Rhizobiales	f__Rhizobiaceae	g__Mesorhizobium	s__Mesorhizobium sp004791585
GCF_004919685.1	98.68	p__Proteobacteria	c__Alphaproteobacteria	o__Rhizobiales	f__Rhizobiaceae	g__Mesorhizobium	s__Mesorhizobium sp004919685
GCA_004962245.1	99.59	p__Proteobacteria	c__Alphaproteobacteria	o__Rhizobiales	f__Rhizobiaceae	g__Mesorhizobium	s__Mesorhizobium sp004962245
GCA_004962925.1	94.57	p__Proteobacteria	c__Alphaproteobacteria	o__Rhizobiales	f__Rhizobiaceae	g__Mesorhizobium	s__Mesorhizobium sp004962925
GCA_004963905.1	99.51	p__Proteobacteria	c__Alphaproteobacteria	o__Rhizobiales	f__Rhizobiaceae	g__Mesorhizobium	s__Mesorhizobium sp004963905
GCA_005063415.1	96.43	p__Proteobacteria	c__Alphaproteobacteria	o__Rhizobiales	f__Rhizobiaceae	g__Mesorhizobium	s__Mesorhizobium sp005063415
GCF_005503535.1	99.51	p__Proteobacteria	c__Alphaproteobacteria	o__Rhizobiales	f__Rhizobiaceae	g__Mesorhizobium	s__Mesorhizobium sp005503535
GCF_006351905.1	99.18	p__Proteobacteria	c__Alphaproteobacteria	o__Rhizobiales	f__Rhizobiaceae	g__Mesorhizobium	s__Mesorhizobium sp006351905
GCF_006439355.1	99.51	p__Proteobacteria	c__Alphaproteobacteria	o__Rhizobiales	f__Rhizobiaceae	g__Mesorhizobium	s__Mesorhizobium sp006439355
GCF_006439515.1	99.51	p__Proteobacteria	c__Alphaproteobacteria	o__Rhizobiales	f__Rhizobiaceae	g__Mesorhizobium	s__Mesorhizobium sp006439515
GCF_006440675.1	99.51	p__Proteobacteria	c__Alphaproteobacteria	o__Rhizobiales	f__Rhizobiaceae	g__Mesorhizobium	s__Mesorhizobium sp006440675
GCF_006440735.1	99.51	p__Proteobacteria	c__Alphaproteobacteria	o__Rhizobiales	f__Rhizobiaceae	g__Mesorhizobium	s__Mesorhizobium sp006440735
GCF_006440775.1	99.51	p__Proteobacteria	c__Alphaproteobacteria	o__Rhizobiales	f__Rhizobiaceae	g__Mesorhizobium	s__Mesorhizobium sp006440775
GCF_006442205.1	99.51	p__Proteobacteria	c__Alphaproteobacteria	o__Rhizobiales	f__Rhizobiaceae	g__Mesorhizobium	s__Mesorhizobium sp006442205
GCF_006442315.1	99.51	p__Proteobacteria	c__Alphaproteobacteria	o__Rhizobiales	f__Rhizobiaceae	g__Mesorhizobium	s__Mesorhizobium sp006442315
GCF_006442685.1	99.51	p__Proteobacteria	c__Alphaproteobacteria	o__Rhizobiales	f__Rhizobiaceae	g__Mesorhizobium	s__Mesorhizobium sp006442685
GCF_006442795.1	99.92	p__Proteobacteria	c__Alphaproteobacteria	o__Rhizobiales	f__Rhizobiaceae	g__Mesorhizobium	s__Mesorhizobium sp006442795
GCF_006442815.1	99.37	p__Proteobacteria	c__Alphaproteobacteria	o__Rhizobiales	f__Rhizobiaceae	g__Mesorhizobium	s__Mesorhizobium sp006442815
GCF_006442965.1	99.51	p__Proteobacteria	c__Alphaproteobacteria	o__Rhizobiales	f__Rhizobiaceae	g__Mesorhizobium	s__Mesorhizobium sp006442965
GCF_006658505.1	99.51	p__Proteobacteria	c__Alphaproteobacteria	o__Rhizobiales	f__Rhizobiaceae	g__Mesorhizobium	s__Mesorhizobium sp006658505
GCF_007003975.1	99.3	p__Proteobacteria	c__Alphaproteobacteria	o__Rhizobiales	f__Rhizobiaceae	g__Mesorhizobium	s__Mesorhizobium sp007003975
GCF_900199455.1	99.92	p__Proteobacteria	c__Alphaproteobacteria	o__Rhizobiales	f__Rhizobiaceae	g__Mesorhizobium	s__Mesorhizobium sp900199455
GCF_900472295.1	99.51	p__Proteobacteria	c__Alphaproteobacteria	o__Rhizobiales	f__Rhizobiaceae	g__Mesorhizobium	s__Mesorhizobium sp900472295
GCF_900472585.1	99.51	p__Proteobacteria	c__Alphaproteobacteria	o__Rhizobiales	f__Rhizobiaceae	g__Mesorhizobium	s__Mesorhizobium sp900472585
GCF_003863365.1	98.69	p__Proteobacteria	c__Alphaproteobacteria	o__Rhizobiales	f__Rhizobiaceae	g__Mesorhizobium	s__Mesorhizobium tamadayense
GCF_002284575.1	99.59	p__Proteobacteria	c__Alphaproteobacteria	o__Rhizobiales	f__Rhizobiaceae	g__Mesorhizobium	s__Mesorhizobium temperatum
GCF_003601975.1	99.71	p__Proteobacteria	c__Alphaproteobacteria	o__Rhizobiales	f__Rhizobiaceae	g__Mesorhizobium	s__Mesorhizobium waimense
GCF_002284535.1	99.18	p__Proteobacteria	c__Alphaproteobacteria	o__Rhizobiales	f__Rhizobiaceae	g__Mesorhizobium	s__Mesorhizobium wenxiniae
GCF_900177325.1	99.39	p__Proteobacteria	c__Alphaproteobacteria	o__Rhizobiales	f__Rhizobiaceae	g__Mesorhizobium_A	s__Mesorhizobium_A australicum_A
GCA_002336975.1	73.31	p__Proteobacteria	c__Alphaproteobacteria	o__Rhizobiales	f__Rhizobiaceae	g__Mesorhizobium_A	s__Mesorhizobium_A sp002336975
GCA_003240775.1	97.85	p__Proteobacteria	c__Alphaproteobacteria	o__Rhizobiales	f__Rhizobiaceae	g__Mesorhizobium_B	s__Mesorhizobium_B amorphae_A
GCF_003012745.1	99.39	p__Proteobacteria	c__Alphaproteobacteria	o__Rhizobiales	f__Rhizobiaceae	g__Mesorhizobium_D	s__Mesorhizobium_D ephedrae
GCF_001889605.1	99.59	p__Proteobacteria	c__Alphaproteobacteria	o__Rhizobiales	f__Rhizobiaceae	g__Mesorhizobium_E	s__Mesorhizobium_E oceanicum
GCF_003970795.1	99.43	p__Proteobacteria	c__Alphaproteobacteria	o__Rhizobiales	f__Rhizobiaceae	g__Mesorhizobium_E	s__Mesorhizobium_E sp003970795
GCF_003046475.1	97.09	p__Proteobacteria	c__Alphaproteobacteria	o__Rhizobiales	f__Rhizobiaceae	g__Mycoplana	s__Mycoplana dimorpha
GCA_900469965.1	98.91	p__Proteobacteria	c__Alphaproteobacteria	o__Rhizobiales	f__Rhizobiaceae	g__Mycoplana	s__Mycoplana sp900469965
GCF_900220975.1	99.31	p__Proteobacteria	c__Alphaproteobacteria	o__Rhizobiales	f__Rhizobiaceae	g__Mycoplana	s__Mycoplana subbaraonis
GCF_002968635.1	98.87	p__Proteobacteria	c__Alphaproteobacteria	o__Rhizobiales	f__Rhizobiaceae	g__Neorhizobium	s__Neorhizobium alkalisoli
GCF_000731315.1	99	p__Proteobacteria	c__Alphaproteobacteria	o__Rhizobiales	f__Rhizobiaceae	g__Neorhizobium	s__Neorhizobium galegae
GCF_000985895.1	99.28	p__Proteobacteria	c__Alphaproteobacteria	o__Rhizobiales	f__Rhizobiaceae	g__Neorhizobium	s__Neorhizobium galegae_B
GCF_000985875.1	99.28	p__Proteobacteria	c__Alphaproteobacteria	o__Rhizobiales	f__Rhizobiaceae	g__Neorhizobium	s__Neorhizobium galegae_C
GCF_002968575.1	98.81	p__Proteobacteria	c__Alphaproteobacteria	o__Rhizobiales	f__Rhizobiaceae	g__Neorhizobium	s__Neorhizobium huautlense
GCF_900177415.1	98.43	p__Proteobacteria	c__Alphaproteobacteria	o__Rhizobiales	f__Rhizobiaceae	g__Neorhizobium	s__Neorhizobium oryzae_A
GCF_006335145.1	100	p__Proteobacteria	c__Alphaproteobacteria	o__Rhizobiales	f__Rhizobiaceae	g__Neorhizobium	s__Neorhizobium smilacinae
GCF_000282095.2	99.29	p__Proteobacteria	c__Alphaproteobacteria	o__Rhizobiales	f__Rhizobiaceae	g__Neorhizobium	s__Neorhizobium sp000282095
GCF_000757525.1	98.8	p__Proteobacteria	c__Alphaproteobacteria	o__Rhizobiales	f__Rhizobiaceae	g__Neorhizobium	s__Neorhizobium sp000757525
GCF_001005825.1	99.02	p__Proteobacteria	c__Alphaproteobacteria	o__Rhizobiales	f__Rhizobiaceae	g__Neorhizobium	s__Neorhizobium sp001005825
GCF_001423425.1	100	p__Proteobacteria	c__Alphaproteobacteria	o__Rhizobiales	f__Rhizobiaceae	g__Neorhizobium	s__Neorhizobium sp001423425
GCF_001854865.1	98.79	p__Proteobacteria	c__Alphaproteobacteria	o__Rhizobiales	f__Rhizobiaceae	g__Neorhizobium	s__Neorhizobium sp001854865
GCA_002364715.1	97.67	p__Proteobacteria	c__Alphaproteobacteria	o__Rhizobiales	f__Rhizobiaceae	g__Neorhizobium	s__Neorhizobium sp002364715
GCA_002376235.1	98.66	p__Proteobacteria	c__Alphaproteobacteria	o__Rhizobiales	f__Rhizobiaceae	g__Neorhizobium	s__Neorhizobium sp002376235
GCA_002431175.1	93.29	p__Proteobacteria	c__Alphaproteobacteria	o__Rhizobiales	f__Rhizobiaceae	g__Neorhizobium	s__Neorhizobium sp002431175
GCA_002500765.1	88.45	p__Proteobacteria	c__Alphaproteobacteria	o__Rhizobiales	f__Rhizobiaceae	g__Neorhizobium	s__Neorhizobium sp002500765
GCF_003425685.1	99.12	p__Proteobacteria	c__Alphaproteobacteria	o__Rhizobiales	f__Rhizobiaceae	g__Neorhizobium	s__Neorhizobium sp003425685
GCF_003491345.1	100	p__Proteobacteria	c__Alphaproteobacteria	o__Rhizobiales	f__Rhizobiaceae	g__Neorhizobium	s__Neorhizobium sp003491345
GCF_003597675.1	99.61	p__Proteobacteria	c__Alphaproteobacteria	o__Rhizobiales	f__Rhizobiaceae	g__Neorhizobium	s__Neorhizobium sp003597675
GCF_004053875.1	99.92	p__Proteobacteria	c__Alphaproteobacteria	o__Rhizobiales	f__Rhizobiaceae	g__Neorhizobium	s__Neorhizobium sp004053875
GCF_004343585.1	99.61	p__Proteobacteria	c__Alphaproteobacteria	o__Rhizobiales	f__Rhizobiaceae	g__Neorhizobium	s__Neorhizobium sp004343585
GCF_004358025.1	99.92	p__Proteobacteria	c__Alphaproteobacteria	o__Rhizobiales	f__Rhizobiaceae	g__Neorhizobium	s__Neorhizobium sp004358025
GCF_900111905.1	99.61	p__Proteobacteria	c__Alphaproteobacteria	o__Rhizobiales	f__Rhizobiaceae	g__Neorhizobium	s__Neorhizobium sp900111905
GCF_900466875.1	99.42	p__Proteobacteria	c__Alphaproteobacteria	o__Rhizobiales	f__Rhizobiaceae	g__Neorhizobium	s__Neorhizobium sp900466875
GCA_900469345.1	99.14	p__Proteobacteria	c__Alphaproteobacteria	o__Rhizobiales	f__Rhizobiaceae	g__Neorhizobium	s__Neorhizobium sp900469345
GCF_900469445.1	100	p__Proteobacteria	c__Alphaproteobacteria	o__Rhizobiales	f__Rhizobiaceae	g__Neorhizobium	s__Neorhizobium sp900469445
GCF_900469955.1	98.87	p__Proteobacteria	c__Alphaproteobacteria	o__Rhizobiales	f__Rhizobiaceae	g__Neorhizobium	s__Neorhizobium sp900469955
GCF_900471605.1	99.29	p__Proteobacteria	c__Alphaproteobacteria	o__Rhizobiales	f__Rhizobiaceae	g__Neorhizobium	s__Neorhizobium sp900471605
GCF_900472395.1	100	p__Proteobacteria	c__Alphaproteobacteria	o__Rhizobiales	f__Rhizobiaceae	g__Neorhizobium	s__Neorhizobium sp900472395
GCA_900472575.1	99.22	p__Proteobacteria	c__Alphaproteobacteria	o__Rhizobiales	f__Rhizobiaceae	g__Neorhizobium	s__Neorhizobium sp900472575
GCA_900472675.1	99.92	p__Proteobacteria	c__Alphaproteobacteria	o__Rhizobiales	f__Rhizobiaceae	g__Neorhizobium	s__Neorhizobium sp900472675
GCF_002968845.1	99.28	p__Proteobacteria	c__Alphaproteobacteria	o__Rhizobiales	f__Rhizobiaceae	g__Neorhizobium	s__Neorhizobium tomejilense
GCF_000732195.1	99.29	p__Proteobacteria	c__Alphaproteobacteria	o__Rhizobiales	f__Rhizobiaceae	g__Neorhizobium	s__Neorhizobium vignae
GCF_000615975.1	98.41	p__Proteobacteria	c__Alphaproteobacteria	o__Rhizobiales	f__Rhizobiaceae	g__Nitratireductor	s__Nitratireductor aquibiodomus
GCF_000300515.1	99.51	p__Proteobacteria	c__Alphaproteobacteria	o__Rhizobiales	f__Rhizobiaceae	g__Nitratireductor	s__Nitratireductor indicus
GCF_000300335.1	99.51	p__Proteobacteria	c__Alphaproteobacteria	o__Rhizobiales	f__Rhizobiaceae	g__Nitratireductor	s__Nitratireductor pacificus
GCF_001050155.1	98.68	p__Proteobacteria	c__Alphaproteobacteria	o__Rhizobiales	f__Rhizobiaceae	g__Nitratireductor	s__Nitratireductor soli
GCA_002697745.1	96.12	p__Proteobacteria	c__Alphaproteobacteria	o__Rhizobiales	f__Rhizobiaceae	g__Nitratireductor	s__Nitratireductor sp002697745
GCF_003296175.1	99.18	p__Proteobacteria	c__Alphaproteobacteria	o__Rhizobiales	f__Rhizobiaceae	g__Nitratireductor	s__Nitratireductor sp003296175
GCF_000733725.1	99.51	p__Proteobacteria	c__Alphaproteobacteria	o__Rhizobiales	f__Rhizobiaceae	g__Nitratireductor_A	s__Nitratireductor_A basaltis_A
GCF_001953055.1	100	p__Proteobacteria	c__Alphaproteobacteria	o__Rhizobiales	f__Rhizobiaceae	g__Nitratireductor_B	s__Nitratireductor_B basaltis_A
GCF_002238045.1	100	p__Proteobacteria	c__Alphaproteobacteria	o__Rhizobiales	f__Rhizobiaceae	g__Notoacmeibacter	s__Notoacmeibacter marinus
GCF_003668555.1	99.81	p__Proteobacteria	c__Alphaproteobacteria	o__Rhizobiales	f__Rhizobiaceae	g__Notoacmeibacter	s__Notoacmeibacter sp003668555
GCF_000017405.1	100	p__Proteobacteria	c__Alphaproteobacteria	o__Rhizobiales	f__Rhizobiaceae	g__Ochrobactrum	s__Ochrobactrum anthropi
GCF_001575075.1	100	p__Proteobacteria	c__Alphaproteobacteria	o__Rhizobiales	f__Rhizobiaceae	g__Ochrobactrum	s__Ochrobactrum anthropi_A
GCF_001876955.1	100	p__Proteobacteria	c__Alphaproteobacteria	o__Rhizobiales	f__Rhizobiaceae	g__Ochrobactrum	s__Ochrobactrum cytisi
GCF_000182645.1	99.56	p__Proteobacteria	c__Alphaproteobacteria	o__Rhizobiales	f__Rhizobiaceae	g__Ochrobactrum	s__Ochrobactrum intermedium
GCF_002943495.1	99.86	p__Proteobacteria	c__Alphaproteobacteria	o__Rhizobiales	f__Rhizobiaceae	g__Ochrobactrum	s__Ochrobactrum oryzae
GCF_006376675.1	100	p__Proteobacteria	c__Alphaproteobacteria	o__Rhizobiales	f__Rhizobiaceae	g__Ochrobactrum	s__Ochrobactrum pecoris
GCF_002975205.1	100	p__Proteobacteria	c__Alphaproteobacteria	o__Rhizobiales	f__Rhizobiaceae	g__Ochrobactrum	s__Ochrobactrum sp002975205
GCF_003176975.1	100	p__Proteobacteria	c__Alphaproteobacteria	o__Rhizobiales	f__Rhizobiaceae	g__Ochrobactrum	s__Ochrobactrum sp003176975
GCF_006345815.1	100	p__Proteobacteria	c__Alphaproteobacteria	o__Rhizobiales	f__Rhizobiaceae	g__Ochrobactrum	s__Ochrobactrum sp006345815
GCF_900465965.1	100	p__Proteobacteria	c__Alphaproteobacteria	o__Rhizobiales	f__Rhizobiaceae	g__Ochrobactrum	s__Ochrobactrum sp900465965
GCF_900470195.1	100	p__Proteobacteria	c__Alphaproteobacteria	o__Rhizobiales	f__Rhizobiaceae	g__Ochrobactrum	s__Ochrobactrum sp900470195
GCF_900473915.1	100	p__Proteobacteria	c__Alphaproteobacteria	o__Rhizobiales	f__Rhizobiaceae	g__Ochrobactrum	s__Ochrobactrum sp900473915
GCF_006476605.1	100	p__Proteobacteria	c__Alphaproteobacteria	o__Rhizobiales	f__Rhizobiaceae	g__Ochrobactrum_A	s__Ochrobactrum_A gallinifaecis
GCF_002252505.1	100	p__Proteobacteria	c__Alphaproteobacteria	o__Rhizobiales	f__Rhizobiaceae	g__Ochrobactrum_A	s__Ochrobactrum_A grignonense
GCF_003049685.1	100	p__Proteobacteria	c__Alphaproteobacteria	o__Rhizobiales	f__Rhizobiaceae	g__Ochrobactrum_A	s__Ochrobactrum_A pituitosum
GCF_002252525.1	100	p__Proteobacteria	c__Alphaproteobacteria	o__Rhizobiales	f__Rhizobiaceae	g__Ochrobactrum_A	s__Ochrobactrum_A pseudogrignonense
GCF_002252475.1	100	p__Proteobacteria	c__Alphaproteobacteria	o__Rhizobiales	f__Rhizobiaceae	g__Ochrobactrum_A	s__Ochrobactrum_A rhizosphaerae
GCF_002278035.1	100	p__Proteobacteria	c__Alphaproteobacteria	o__Rhizobiales	f__Rhizobiaceae	g__Ochrobactrum_A	s__Ochrobactrum_A sp002278035
GCF_004368705.1	100	p__Proteobacteria	c__Alphaproteobacteria	o__Rhizobiales	f__Rhizobiaceae	g__Ochrobactrum_A	s__Ochrobactrum_A sp004368705
GCF_002252445.1	100	p__Proteobacteria	c__Alphaproteobacteria	o__Rhizobiales	f__Rhizobiaceae	g__Ochrobactrum_A	s__Ochrobactrum_A thiophenivorans
GCF_005938105.1	100	p__Proteobacteria	c__Alphaproteobacteria	o__Rhizobiales	f__Rhizobiaceae	g__Ochrobactrum_B	s__Ochrobactrum_B haematophila
GCF_003550135.1	100	p__Proteobacteria	c__Alphaproteobacteria	o__Rhizobiales	f__Rhizobiaceae	g__Ochrobactrum_B	s__Ochrobactrum_B haematophila_B
GCF_900243435.1	100	p__Proteobacteria	c__Alphaproteobacteria	o__Rhizobiales	f__Rhizobiaceae	g__Ochrobactrum_B	s__Ochrobactrum_B haematophilum_A
GCF_900465685.1	100	p__Proteobacteria	c__Alphaproteobacteria	o__Rhizobiales	f__Rhizobiaceae	g__Ochrobactrum_B	s__Ochrobactrum_B sp900465685
GCF_004331745.1	99.38	p__Proteobacteria	c__Alphaproteobacteria	o__Rhizobiales	f__Rhizobiaceae	g__Oricola	s__Oricola cellulosilytica
GCA_002698425.1	97.57	p__Proteobacteria	c__Alphaproteobacteria	o__Rhizobiales	f__Rhizobiaceae	g__Oricola	s__Oricola sp002698425	GCA_002698425.1_MAS04802.1	93	FliO
GCA_002706335.1	99.19	p__Proteobacteria	c__Alphaproteobacteria	o__Rhizobiales	f__Rhizobiaceae	g__Oricola	s__Oricola sp002706335
GCF_001558695.1	100	p__Proteobacteria	c__Alphaproteobacteria	o__Rhizobiales	f__Rhizobiaceae	g__Paramesorhizobium	s__Paramesorhizobium deserti
GCF_003217235.1	100	p__Proteobacteria	c__Alphaproteobacteria	o__Rhizobiales	f__Rhizobiaceae	g__Paramesorhizobium	s__Paramesorhizobium leguminum
GCF_003335045.1	100	p__Proteobacteria	c__Alphaproteobacteria	o__Rhizobiales	f__Rhizobiaceae	g__Paramesorhizobium	s__Paramesorhizobium salinisoli
GCF_002980495.1	99.78	p__Proteobacteria	c__Alphaproteobacteria	o__Rhizobiales	f__Rhizobiaceae	g__Paramesorhizobium	s__Paramesorhizobium sp002980495
GCF_001885585.1	99.1	p__Proteobacteria	c__Alphaproteobacteria	o__Rhizobiales	f__Rhizobiaceae	g__Pararhizobium	s__Pararhizobium antarcticum
GCF_001931685.1	98.71	p__Proteobacteria	c__Alphaproteobacteria	o__Rhizobiales	f__Rhizobiaceae	g__Pararhizobium	s__Pararhizobium arenae
GCF_000379605.1	100	p__Proteobacteria	c__Alphaproteobacteria	o__Rhizobiales	f__Rhizobiaceae	g__Pararhizobium	s__Pararhizobium giardinii
GCF_900109605.1	99.22	p__Proteobacteria	c__Alphaproteobacteria	o__Rhizobiales	f__Rhizobiaceae	g__Pararhizobium	s__Pararhizobium oryzae
GCF_001687365.1	99.66	p__Proteobacteria	c__Alphaproteobacteria	o__Rhizobiales	f__Rhizobiaceae	g__Pararhizobium	s__Pararhizobium polonicum
GCF_001938945.1	100	p__Proteobacteria	c__Alphaproteobacteria	o__Rhizobiales	f__Rhizobiaceae	g__Pararhizobium	s__Pararhizobium rhizosphaerae
GCF_000744565.1	100	p__Proteobacteria	c__Alphaproteobacteria	o__Rhizobiales	f__Rhizobiaceae	g__Pararhizobium	s__Pararhizobium sp000744565
GCF_000745255.1	99.41	p__Proteobacteria	c__Alphaproteobacteria	o__Rhizobiales	f__Rhizobiaceae	g__Pararhizobium	s__Pararhizobium sp000745255
GCF_000745575.1	99.81	p__Proteobacteria	c__Alphaproteobacteria	o__Rhizobiales	f__Rhizobiaceae	g__Pararhizobium	s__Pararhizobium sp000745575
GCF_001424045.1	98.77	p__Proteobacteria	c__Alphaproteobacteria	o__Rhizobiales	f__Rhizobiaceae	g__Pararhizobium	s__Pararhizobium sp001424045
GCF_001424065.1	97.46	p__Proteobacteria	c__Alphaproteobacteria	o__Rhizobiales	f__Rhizobiaceae	g__Pararhizobium	s__Pararhizobium sp001424065
GCF_001424985.1	98.6	p__Proteobacteria	c__Alphaproteobacteria	o__Rhizobiales	f__Rhizobiaceae	g__Pararhizobium	s__Pararhizobium sp001424985
GCF_001425605.1	99.81	p__Proteobacteria	c__Alphaproteobacteria	o__Rhizobiales	f__Rhizobiaceae	g__Pararhizobium	s__Pararhizobium sp001425605
GCF_001426565.1	99.36	p__Proteobacteria	c__Alphaproteobacteria	o__Rhizobiales	f__Rhizobiaceae	g__Pararhizobium	s__Pararhizobium sp001426565
GCF_001426665.1	99.51	p__Proteobacteria	c__Alphaproteobacteria	o__Rhizobiales	f__Rhizobiaceae	g__Pararhizobium	s__Pararhizobium sp001426665
GCF_001426685.1	99.51	p__Proteobacteria	c__Alphaproteobacteria	o__Rhizobiales	f__Rhizobiaceae	g__Pararhizobium	s__Pararhizobium sp001426685
GCF_003217095.1	99.43	p__Proteobacteria	c__Alphaproteobacteria	o__Rhizobiales	f__Rhizobiaceae	g__Pararhizobium	s__Pararhizobium sp003217095
GCF_900067135.1	99.08	p__Proteobacteria	c__Alphaproteobacteria	o__Rhizobiales	f__Rhizobiaceae	g__Pararhizobium	s__Pararhizobium sp900067135
GCF_900111275.1	98.99	p__Proteobacteria	c__Alphaproteobacteria	o__Rhizobiales	f__Rhizobiaceae	g__Pararhizobium	s__Pararhizobium sp900111275
GCF_900467185.1	98.84	p__Proteobacteria	c__Alphaproteobacteria	o__Rhizobiales	f__Rhizobiaceae	g__Pararhizobium	s__Pararhizobium sp900467185
GCF_900468065.1	98.38	p__Proteobacteria	c__Alphaproteobacteria	o__Rhizobiales	f__Rhizobiaceae	g__Pararhizobium	s__Pararhizobium sp900468065
GCF_900472175.1	99.81	p__Proteobacteria	c__Alphaproteobacteria	o__Rhizobiales	f__Rhizobiaceae	g__Pararhizobium	s__Pararhizobium sp900472175
GCA_900472785.1	98.08	p__Proteobacteria	c__Alphaproteobacteria	o__Rhizobiales	f__Rhizobiaceae	g__Pararhizobium	s__Pararhizobium sp900472785
GCF_900473045.1	99.51	p__Proteobacteria	c__Alphaproteobacteria	o__Rhizobiales	f__Rhizobiaceae	g__Pararhizobium	s__Pararhizobium sp900473045
GCF_900473795.1	99.96	p__Proteobacteria	c__Alphaproteobacteria	o__Rhizobiales	f__Rhizobiaceae	g__Pararhizobium	s__Pararhizobium sp900473795
GCF_900474095.1	99.66	p__Proteobacteria	c__Alphaproteobacteria	o__Rhizobiales	f__Rhizobiaceae	g__Pararhizobium	s__Pararhizobium sp900474095
GCF_003337575.1	99.57	p__Proteobacteria	c__Alphaproteobacteria	o__Rhizobiales	f__Rhizobiaceae	g__Phyllobacterium	s__Phyllobacterium bourgognense
GCF_003010955.1	100	p__Proteobacteria	c__Alphaproteobacteria	o__Rhizobiales	f__Rhizobiaceae	g__Phyllobacterium	s__Phyllobacterium brassicacearum
GCF_003010935.1	99.57	p__Proteobacteria	c__Alphaproteobacteria	o__Rhizobiales	f__Rhizobiaceae	g__Phyllobacterium	s__Phyllobacterium endophyticum
GCF_002980555.1	99.94	p__Proteobacteria	c__Alphaproteobacteria	o__Rhizobiales	f__Rhizobiaceae	g__Phyllobacterium	s__Phyllobacterium myrsinacearum
GCF_003010965.1	99.57	p__Proteobacteria	c__Alphaproteobacteria	o__Rhizobiales	f__Rhizobiaceae	g__Phyllobacterium	s__Phyllobacterium sophorae
GCF_000282595.1	100	p__Proteobacteria	c__Alphaproteobacteria	o__Rhizobiales	f__Rhizobiaceae	g__Phyllobacterium	s__Phyllobacterium sp000282595
GCF_900104355.1	100	p__Proteobacteria	c__Alphaproteobacteria	o__Rhizobiales	f__Rhizobiaceae	g__Phyllobacterium	s__Phyllobacterium sp900104355
GCF_900113985.1	100	p__Proteobacteria	c__Alphaproteobacteria	o__Rhizobiales	f__Rhizobiaceae	g__Phyllobacterium	s__Phyllobacterium sp900113985
GCF_900470925.1	100	p__Proteobacteria	c__Alphaproteobacteria	o__Rhizobiales	f__Rhizobiaceae	g__Phyllobacterium	s__Phyllobacterium sp900470925
GCF_900471815.1	100	p__Proteobacteria	c__Alphaproteobacteria	o__Rhizobiales	f__Rhizobiaceae	g__Phyllobacterium	s__Phyllobacterium sp900471815
GCF_900472835.1	99.57	p__Proteobacteria	c__Alphaproteobacteria	o__Rhizobiales	f__Rhizobiaceae	g__Phyllobacterium	s__Phyllobacterium sp900472835
GCF_900473175.1	100	p__Proteobacteria	c__Alphaproteobacteria	o__Rhizobiales	f__Rhizobiaceae	g__Phyllobacterium	s__Phyllobacterium sp900473175
GCF_900473335.1	100	p__Proteobacteria	c__Alphaproteobacteria	o__Rhizobiales	f__Rhizobiaceae	g__Phyllobacterium	s__Phyllobacterium sp900473335
GCA_900539805.1	99.57	p__Proteobacteria	c__Alphaproteobacteria	o__Rhizobiales	f__Rhizobiaceae	g__Phyllobacterium	s__Phyllobacterium sp900539805
GCF_002764115.1	99.57	p__Proteobacteria	c__Alphaproteobacteria	o__Rhizobiales	f__Rhizobiaceae	g__Phyllobacterium	s__Phyllobacterium zundukense
GCF_000236565.1	99.02	p__Proteobacteria	c__Alphaproteobacteria	o__Rhizobiales	f__Rhizobiaceae	g__Pseudaminobacter	s__Pseudaminobacter alhagi
GCF_003148475.1	99.59	p__Proteobacteria	c__Alphaproteobacteria	o__Rhizobiales	f__Rhizobiaceae	g__Pseudaminobacter	s__Pseudaminobacter salicylatoxidans
GCF_003012705.1	99.59	p__Proteobacteria	c__Alphaproteobacteria	o__Rhizobiales	f__Rhizobiaceae	g__Pseudaminobacter	s__Pseudaminobacter soli
GCF_003934165.1	99.51	p__Proteobacteria	c__Alphaproteobacteria	o__Rhizobiales	f__Rhizobiaceae	g__Pseudaminobacter	s__Pseudaminobacter sp003934165
GCF_003590645.1	99.22	p__Proteobacteria	c__Alphaproteobacteria	o__Rhizobiales	f__Rhizobiaceae	g__Pseudaminobacter	s__Pseudaminobacter sp900116595
GCF_003314995.1	100	p__Proteobacteria	c__Alphaproteobacteria	o__Rhizobiales	f__Rhizobiaceae	g__Pseudochrobactrum	s__Pseudochrobactrum asaccharolyticum
GCF_001939785.1	100	p__Proteobacteria	c__Alphaproteobacteria	o__Rhizobiales	f__Rhizobiaceae	g__Pseudochrobactrum	s__Pseudochrobactrum sp001939785
GCF_900470285.1	100	p__Proteobacteria	c__Alphaproteobacteria	o__Rhizobiales	f__Rhizobiaceae	g__Pseudochrobactrum	s__Pseudochrobactrum sp900470285
GCA_002707605.1	99.24	p__Proteobacteria	c__Alphaproteobacteria	o__Rhizobiales	f__Rhizobiaceae	g__Pseudohoeflea	s__Pseudohoeflea sp002707605
GCA_002709005.1	65.28	p__Proteobacteria	c__Alphaproteobacteria	o__Rhizobiales	f__Rhizobiaceae	g__Pseudohoeflea	s__Pseudohoeflea sp002709005
GCF_004354915.1	99.73	p__Proteobacteria	c__Alphaproteobacteria	o__Rhizobiales	f__Rhizobiaceae	g__Pseudohoeflea	s__Pseudohoeflea suaedae
GCF_902153245.1	100	p__Proteobacteria	c__Alphaproteobacteria	o__Rhizobiales	f__Rhizobiaceae	g__Pseudorhizobium	s__Pseudorhizobium endolithicum
GCF_002000045.1	100	p__Proteobacteria	c__Alphaproteobacteria	o__Rhizobiales	f__Rhizobiaceae	g__Pseudorhizobium	s__Pseudorhizobium flavum
GCF_000722615.1	100	p__Proteobacteria	c__Alphaproteobacteria	o__Rhizobiales	f__Rhizobiaceae	g__Pseudorhizobium	s__Pseudorhizobium pelagicum
GCA_003248545.1	94.22	p__Proteobacteria	c__Alphaproteobacteria	o__Rhizobiales	f__Rhizobiaceae	g__QFOR01	s__QFOR01 sp003248545
GCF_000179775.1	99.46	p__Proteobacteria	c__Alphaproteobacteria	o__Rhizobiales	f__Rhizobiaceae	g__R2A130	s__R2A130 sp000179775
GCA_003233475.1	54.33	p__Proteobacteria	c__Alphaproteobacteria	o__Rhizobiales	f__Rhizobiaceae	g__R2A130	s__R2A130 sp003233475
GCF_004000235.1	97.76	p__Proteobacteria	c__Alphaproteobacteria	o__Rhizobiales	f__Rhizobiaceae	g__RCIO01	s__RCIO01 sp004000235
GCF_003666685.1	99.51	p__Proteobacteria	c__Alphaproteobacteria	o__Rhizobiales	f__Rhizobiaceae	g__RCIZ01	s__RCIZ01 sp003666685
GCF_002531755.2	99.96	p__Proteobacteria	c__Alphaproteobacteria	o__Rhizobiales	f__Rhizobiaceae	g__Rhizobium	s__Rhizobium acidisoli
GCF_900094625.1	99.94	p__Proteobacteria	c__Alphaproteobacteria	o__Rhizobiales	f__Rhizobiaceae	g__Rhizobium	s__Rhizobium aethiopicum
GCF_000744505.1	99.91	p__Proteobacteria	c__Alphaproteobacteria	o__Rhizobiales	f__Rhizobiaceae	g__Rhizobium	s__Rhizobium alamii
GCF_003122325.1	99.61	p__Proteobacteria	c__Alphaproteobacteria	o__Rhizobiales	f__Rhizobiaceae	g__Rhizobium	s__Rhizobium album
GCF_001542405.1	99.72	p__Proteobacteria	c__Alphaproteobacteria	o__Rhizobiales	f__Rhizobiaceae	g__Rhizobium	s__Rhizobium altiplani
GCF_003985145.1	99.97	p__Proteobacteria	c__Alphaproteobacteria	o__Rhizobiales	f__Rhizobiaceae	g__Rhizobium	s__Rhizobium anhuiense
GCF_004365425.1	99.72	p__Proteobacteria	c__Alphaproteobacteria	o__Rhizobiales	f__Rhizobiaceae	g__Rhizobium	s__Rhizobium azibense
GCF_001662055.1	99.94	p__Proteobacteria	c__Alphaproteobacteria	o__Rhizobiales	f__Rhizobiaceae	g__Rhizobium	s__Rhizobium bangladeshense
GCF_001662075.1	99.94	p__Proteobacteria	c__Alphaproteobacteria	o__Rhizobiales	f__Rhizobiaceae	g__Rhizobium	s__Rhizobium bangladeshense_B
GCF_001187535.1	99.82	p__Proteobacteria	c__Alphaproteobacteria	o__Rhizobiales	f__Rhizobiaceae	g__Rhizobium	s__Rhizobium ecuadorense
GCF_002204185.1	99.66	p__Proteobacteria	c__Alphaproteobacteria	o__Rhizobiales	f__Rhizobiaceae	g__Rhizobium	s__Rhizobium esperanzae
GCF_000092045.1	99.94	p__Proteobacteria	c__Alphaproteobacteria	o__Rhizobiales	f__Rhizobiaceae	g__Rhizobium	s__Rhizobium etli
GCF_001908375.1	99.72	p__Proteobacteria	c__Alphaproteobacteria	o__Rhizobiales	f__Rhizobiaceae	g__Rhizobium	s__Rhizobium etli_B
GCF_000577275.1	99.66	p__Proteobacteria	c__Alphaproteobacteria	o__Rhizobiales	f__Rhizobiaceae	g__Rhizobium	s__Rhizobium favelukesii
GCF_000359745.1	99.71	p__Proteobacteria	c__Alphaproteobacteria	o__Rhizobiales	f__Rhizobiaceae	g__Rhizobium	s__Rhizobium freirei
GCF_000298315.2	99.85	p__Proteobacteria	c__Alphaproteobacteria	o__Rhizobiales	f__Rhizobiaceae	g__Rhizobium	s__Rhizobium grahamii
GCF_900094555.1	100	p__Proteobacteria	c__Alphaproteobacteria	o__Rhizobiales	f__Rhizobiaceae	g__Rhizobium	s__Rhizobium hainanense
GCF_002914525.1	100	p__Proteobacteria	c__Alphaproteobacteria	o__Rhizobiales	f__Rhizobiaceae	g__Rhizobium	s__Rhizobium hidalgonense
GCF_003627755.1	99.18	p__Proteobacteria	c__Alphaproteobacteria	o__Rhizobiales	f__Rhizobiaceae	g__Rhizobium	s__Rhizobium jaguaris
GCF_002008165.1	99.94	p__Proteobacteria	c__Alphaproteobacteria	o__Rhizobiales	f__Rhizobiaceae	g__Rhizobium	s__Rhizobium laguerreae
GCF_002008365.1	99.94	p__Proteobacteria	c__Alphaproteobacteria	o__Rhizobiales	f__Rhizobiaceae	g__Rhizobium	s__Rhizobium leguminosarum
GCF_000745655.1	99.9	p__Proteobacteria	c__Alphaproteobacteria	o__Rhizobiales	f__Rhizobiaceae	g__Rhizobium	s__Rhizobium leguminosarum_A
GCF_000419745.1	99.94	p__Proteobacteria	c__Alphaproteobacteria	o__Rhizobiales	f__Rhizobiaceae	g__Rhizobium	s__Rhizobium leguminosarum_C
GCF_001652265.1	99.63	p__Proteobacteria	c__Alphaproteobacteria	o__Rhizobiales	f__Rhizobiaceae	g__Rhizobium	s__Rhizobium leguminosarum_D
GCF_000769405.1	99.59	p__Proteobacteria	c__Alphaproteobacteria	o__Rhizobiales	f__Rhizobiaceae	g__Rhizobium	s__Rhizobium leguminosarum_E
GCF_000271845.1	99.94	p__Proteobacteria	c__Alphaproteobacteria	o__Rhizobiales	f__Rhizobiaceae	g__Rhizobium	s__Rhizobium leguminosarum_G
GCF_000371905.1	99.94	p__Proteobacteria	c__Alphaproteobacteria	o__Rhizobiales	f__Rhizobiaceae	g__Rhizobium	s__Rhizobium leguminosarum_I
GCF_000023185.1	99.94	p__Proteobacteria	c__Alphaproteobacteria	o__Rhizobiales	f__Rhizobiaceae	g__Rhizobium	s__Rhizobium leguminosarum_J
GCF_002953715.1	99.94	p__Proteobacteria	c__Alphaproteobacteria	o__Rhizobiales	f__Rhizobiaceae	g__Rhizobium	s__Rhizobium leguminosarum_K
GCF_000009265.1	99.94	p__Proteobacteria	c__Alphaproteobacteria	o__Rhizobiales	f__Rhizobiaceae	g__Rhizobium	s__Rhizobium leguminosarum_L
GCF_004123835.1	99.63	p__Proteobacteria	c__Alphaproteobacteria	o__Rhizobiales	f__Rhizobiaceae	g__Rhizobium	s__Rhizobium leguminosarum_M
GCF_000426285.1	99.72	p__Proteobacteria	c__Alphaproteobacteria	o__Rhizobiales	f__Rhizobiaceae	g__Rhizobium	s__Rhizobium leucaenae
GCF_900099775.1	99.44	p__Proteobacteria	c__Alphaproteobacteria	o__Rhizobiales	f__Rhizobiaceae	g__Rhizobium	s__Rhizobium loessense
GCF_900094565.1	100	p__Proteobacteria	c__Alphaproteobacteria	o__Rhizobiales	f__Rhizobiaceae	g__Rhizobium	s__Rhizobium lusitanum
GCF_000312665.1	99.94	p__Proteobacteria	c__Alphaproteobacteria	o__Rhizobiales	f__Rhizobiaceae	g__Rhizobium	s__Rhizobium mesoamericanum
GCF_900094545.1	99.66	p__Proteobacteria	c__Alphaproteobacteria	o__Rhizobiales	f__Rhizobiaceae	g__Rhizobium	s__Rhizobium miluonense
GCF_000419765.1	99.72	p__Proteobacteria	c__Alphaproteobacteria	o__Rhizobiales	f__Rhizobiaceae	g__Rhizobium	s__Rhizobium mongolense
GCF_900094585.1	99.72	p__Proteobacteria	c__Alphaproteobacteria	o__Rhizobiales	f__Rhizobiaceae	g__Rhizobium	s__Rhizobium multihospitium
GCF_003985125.1	99.94	p__Proteobacteria	c__Alphaproteobacteria	o__Rhizobiales	f__Rhizobiaceae	g__Rhizobium	s__Rhizobium phaseoli
GCF_003938655.1	99.94	p__Proteobacteria	c__Alphaproteobacteria	o__Rhizobiales	f__Rhizobiaceae	g__Rhizobium	s__Rhizobium pisi
GCF_000696095.1	99.94	p__Proteobacteria	c__Alphaproteobacteria	o__Rhizobiales	f__Rhizobiaceae	g__Rhizobium	s__Rhizobium rhizogenes
GCF_000745735.1	99.71	p__Proteobacteria	c__Alphaproteobacteria	o__Rhizobiales	f__Rhizobiaceae	g__Rhizobium	s__Rhizobium rhizogenes_A
GCF_000745725.1	100	p__Proteobacteria	c__Alphaproteobacteria	o__Rhizobiales	f__Rhizobiaceae	g__Rhizobium	s__Rhizobium rhizogenes_B
GCF_000799715.1	99.94	p__Proteobacteria	c__Alphaproteobacteria	o__Rhizobiales	f__Rhizobiaceae	g__Rhizobium	s__Rhizobium rhizogenes_C
GCA_002008155.1	99.89	p__Proteobacteria	c__Alphaproteobacteria	o__Rhizobiales	f__Rhizobiaceae	g__Rhizobium	s__Rhizobium sophorae
GCF_000172795.2	100	p__Proteobacteria	c__Alphaproteobacteria	o__Rhizobiales	f__Rhizobiaceae	g__Rhizobium	s__Rhizobium sp000172795
GCF_000282035.1	99.94	p__Proteobacteria	c__Alphaproteobacteria	o__Rhizobiales	f__Rhizobiaceae	g__Rhizobium	s__Rhizobium sp000282035
GCF_000292525.1	100	p__Proteobacteria	c__Alphaproteobacteria	o__Rhizobiales	f__Rhizobiaceae	g__Rhizobium	s__Rhizobium sp000292525
GCF_000377565.1	100	p__Proteobacteria	c__Alphaproteobacteria	o__Rhizobiales	f__Rhizobiaceae	g__Rhizobium	s__Rhizobium sp000377565
GCF_000746265.1	100	p__Proteobacteria	c__Alphaproteobacteria	o__Rhizobiales	f__Rhizobiaceae	g__Rhizobium	s__Rhizobium sp000746265
GCF_000746385.1	99.79	p__Proteobacteria	c__Alphaproteobacteria	o__Rhizobiales	f__Rhizobiaceae	g__Rhizobium	s__Rhizobium sp000746385
GCF_000799775.1	100	p__Proteobacteria	c__Alphaproteobacteria	o__Rhizobiales	f__Rhizobiaceae	g__Rhizobium	s__Rhizobium sp000799775
GCF_000799845.1	99.66	p__Proteobacteria	c__Alphaproteobacteria	o__Rhizobiales	f__Rhizobiaceae	g__Rhizobium	s__Rhizobium sp000799845
GCF_001424945.1	99.9	p__Proteobacteria	c__Alphaproteobacteria	o__Rhizobiales	f__Rhizobiaceae	g__Rhizobium	s__Rhizobium sp001424945
GCF_001426265.1	99.68	p__Proteobacteria	c__Alphaproteobacteria	o__Rhizobiales	f__Rhizobiaceae	g__Rhizobium	s__Rhizobium sp001426265
GCF_001429725.1	99.86	p__Proteobacteria	c__Alphaproteobacteria	o__Rhizobiales	f__Rhizobiaceae	g__Rhizobium	s__Rhizobium sp001429725
GCF_001657485.1	99.94	p__Proteobacteria	c__Alphaproteobacteria	o__Rhizobiales	f__Rhizobiaceae	g__Rhizobium	s__Rhizobium sp001657485
GCF_001664485.1	100	p__Proteobacteria	c__Alphaproteobacteria	o__Rhizobiales	f__Rhizobiaceae	g__Rhizobium	s__Rhizobium sp001664485
GCF_001692325.1	99.94	p__Proteobacteria	c__Alphaproteobacteria	o__Rhizobiales	f__Rhizobiaceae	g__Rhizobium	s__Rhizobium sp001692325
GCF_002117485.1	99.94	p__Proteobacteria	c__Alphaproteobacteria	o__Rhizobiales	f__Rhizobiaceae	g__Rhizobium	s__Rhizobium sp002117485
GCF_002211285.1	99.9	p__Proteobacteria	c__Alphaproteobacteria	o__Rhizobiales	f__Rhizobiaceae	g__Rhizobium	s__Rhizobium sp002211285
GCF_002211305.1	99.94	p__Proteobacteria	c__Alphaproteobacteria	o__Rhizobiales	f__Rhizobiaceae	g__Rhizobium	s__Rhizobium sp002211305
GCF_002211365.1	99.94	p__Proteobacteria	c__Alphaproteobacteria	o__Rhizobiales	f__Rhizobiaceae	g__Rhizobium	s__Rhizobium sp002211365
GCF_002277895.1	99.93	p__Proteobacteria	c__Alphaproteobacteria	o__Rhizobiales	f__Rhizobiaceae	g__Rhizobium	s__Rhizobium sp002277895
GCF_002531725.1	100	p__Proteobacteria	c__Alphaproteobacteria	o__Rhizobiales	f__Rhizobiaceae	g__Rhizobium	s__Rhizobium sp002531725
GCF_002531825.1	99.94	p__Proteobacteria	c__Alphaproteobacteria	o__Rhizobiales	f__Rhizobiaceae	g__Rhizobium	s__Rhizobium sp002531825
GCF_002531905.1	99.96	p__Proteobacteria	c__Alphaproteobacteria	o__Rhizobiales	f__Rhizobiaceae	g__Rhizobium	s__Rhizobium sp002531905
GCF_002531935.1	99.94	p__Proteobacteria	c__Alphaproteobacteria	o__Rhizobiales	f__Rhizobiaceae	g__Rhizobium	s__Rhizobium sp002531935
GCF_002531955.1	99.94	p__Proteobacteria	c__Alphaproteobacteria	o__Rhizobiales	f__Rhizobiaceae	g__Rhizobium	s__Rhizobium sp002531955
GCF_002944315.1	100	p__Proteobacteria	c__Alphaproteobacteria	o__Rhizobiales	f__Rhizobiaceae	g__Rhizobium	s__Rhizobium sp002944315
GCF_003024605.1	95.76	p__Proteobacteria	c__Alphaproteobacteria	o__Rhizobiales	f__Rhizobiaceae	g__Rhizobium	s__Rhizobium sp003024605
GCF_003025035.1	93.71	p__Proteobacteria	c__Alphaproteobacteria	o__Rhizobiales	f__Rhizobiaceae	g__Rhizobium	s__Rhizobium sp003025035
GCF_003627795.1	100	p__Proteobacteria	c__Alphaproteobacteria	o__Rhizobiales	f__Rhizobiaceae	g__Rhizobium	s__Rhizobium sp003627795
GCF_004341105.1	99.66	p__Proteobacteria	c__Alphaproteobacteria	o__Rhizobiales	f__Rhizobiaceae	g__Rhizobium	s__Rhizobium sp004341105
GCF_004341625.1	99.68	p__Proteobacteria	c__Alphaproteobacteria	o__Rhizobiales	f__Rhizobiaceae	g__Rhizobium	s__Rhizobium sp004341625
GCF_004345245.1	98.85	p__Proteobacteria	c__Alphaproteobacteria	o__Rhizobiales	f__Rhizobiaceae	g__Rhizobium	s__Rhizobium sp004345245
GCF_004362445.1	99.68	p__Proteobacteria	c__Alphaproteobacteria	o__Rhizobiales	f__Rhizobiaceae	g__Rhizobium	s__Rhizobium sp004362445
GCF_005860925.1	99.94	p__Proteobacteria	c__Alphaproteobacteria	o__Rhizobiales	f__Rhizobiaceae	g__Rhizobium	s__Rhizobium sp005860925
GCF_007000325.1	97.71	p__Proteobacteria	c__Alphaproteobacteria	o__Rhizobiales	f__Rhizobiaceae	g__Rhizobium	s__Rhizobium sp007000325
GCF_900465665.1	99.15	p__Proteobacteria	c__Alphaproteobacteria	o__Rhizobiales	f__Rhizobiaceae	g__Rhizobium	s__Rhizobium sp900465665
GCA_900465675.1	100	p__Proteobacteria	c__Alphaproteobacteria	o__Rhizobiales	f__Rhizobiaceae	g__Rhizobium	s__Rhizobium sp900465675
GCF_900466475.1	99.28	p__Proteobacteria	c__Alphaproteobacteria	o__Rhizobiales	f__Rhizobiaceae	g__Rhizobium	s__Rhizobium sp900466475
GCF_900466605.1	99.94	p__Proteobacteria	c__Alphaproteobacteria	o__Rhizobiales	f__Rhizobiaceae	g__Rhizobium	s__Rhizobium sp900466605
GCF_900467745.1	100	p__Proteobacteria	c__Alphaproteobacteria	o__Rhizobiales	f__Rhizobiaceae	g__Rhizobium	s__Rhizobium sp900467745
GCF_900467885.1	100	p__Proteobacteria	c__Alphaproteobacteria	o__Rhizobiales	f__Rhizobiaceae	g__Rhizobium	s__Rhizobium sp900467885
GCF_900468535.1	99.94	p__Proteobacteria	c__Alphaproteobacteria	o__Rhizobiales	f__Rhizobiaceae	g__Rhizobium	s__Rhizobium sp900468535
GCF_900468625.1	99.86	p__Proteobacteria	c__Alphaproteobacteria	o__Rhizobiales	f__Rhizobiaceae	g__Rhizobium	s__Rhizobium sp900468625
GCA_900468685.1	99.72	p__Proteobacteria	c__Alphaproteobacteria	o__Rhizobiales	f__Rhizobiaceae	g__Rhizobium	s__Rhizobium sp900468685
GCF_900468805.1	99.66	p__Proteobacteria	c__Alphaproteobacteria	o__Rhizobiales	f__Rhizobiaceae	g__Rhizobium	s__Rhizobium sp900468805
GCF_900469175.1	99.72	p__Proteobacteria	c__Alphaproteobacteria	o__Rhizobiales	f__Rhizobiaceae	g__Rhizobium	s__Rhizobium sp900469175
GCF_900469475.1	100	p__Proteobacteria	c__Alphaproteobacteria	o__Rhizobiales	f__Rhizobiaceae	g__Rhizobium	s__Rhizobium sp900469475
GCF_900469615.1	99.72	p__Proteobacteria	c__Alphaproteobacteria	o__Rhizobiales	f__Rhizobiaceae	g__Rhizobium	s__Rhizobium sp900469615
GCA_900470805.1	98.59	p__Proteobacteria	c__Alphaproteobacteria	o__Rhizobiales	f__Rhizobiaceae	g__Rhizobium	s__Rhizobium sp900470805
GCF_900470965.1	98.33	p__Proteobacteria	c__Alphaproteobacteria	o__Rhizobiales	f__Rhizobiaceae	g__Rhizobium	s__Rhizobium sp900470965
GCF_900471515.1	99.57	p__Proteobacteria	c__Alphaproteobacteria	o__Rhizobiales	f__Rhizobiaceae	g__Rhizobium	s__Rhizobium sp900471515
GCF_900471925.1	99.38	p__Proteobacteria	c__Alphaproteobacteria	o__Rhizobiales	f__Rhizobiaceae	g__Rhizobium	s__Rhizobium sp900471925
GCF_900472485.1	100	p__Proteobacteria	c__Alphaproteobacteria	o__Rhizobiales	f__Rhizobiaceae	g__Rhizobium	s__Rhizobium sp900472485
GCF_900472605.1	100	p__Proteobacteria	c__Alphaproteobacteria	o__Rhizobiales	f__Rhizobiaceae	g__Rhizobium	s__Rhizobium sp900472605
GCA_900472625.1	97.98	p__Proteobacteria	c__Alphaproteobacteria	o__Rhizobiales	f__Rhizobiaceae	g__Rhizobium	s__Rhizobium sp900472625
GCF_900489925.1	99.58	p__Proteobacteria	c__Alphaproteobacteria	o__Rhizobiales	f__Rhizobiaceae	g__Rhizobium	s__Rhizobium sp900489925
GCF_900169785.1	99.72	p__Proteobacteria	c__Alphaproteobacteria	o__Rhizobiales	f__Rhizobiaceae	g__Rhizobium	s__Rhizobium sullae
GCF_900110205.1	99.38	p__Proteobacteria	c__Alphaproteobacteria	o__Rhizobiales	f__Rhizobiaceae	g__Rhizobium	s__Rhizobium tibeticum
GCF_000330885.1	100	p__Proteobacteria	c__Alphaproteobacteria	o__Rhizobiales	f__Rhizobiaceae	g__Rhizobium	s__Rhizobium tropici
GCF_000799755.1	100	p__Proteobacteria	c__Alphaproteobacteria	o__Rhizobiales	f__Rhizobiaceae	g__Rhizobium	s__Rhizobium tropici_A
GCF_003240585.1	99.55	p__Proteobacteria	c__Alphaproteobacteria	o__Rhizobiales	f__Rhizobiaceae	g__Rhizobium	s__Rhizobium tubonense
GCF_003240565.1	97.71	p__Proteobacteria	c__Alphaproteobacteria	o__Rhizobiales	f__Rhizobiaceae	g__Rhizobium	s__Rhizobium tumorigenes
GCF_003985155.1	99.94	p__Proteobacteria	c__Alphaproteobacteria	o__Rhizobiales	f__Rhizobiaceae	g__Rhizobium	s__Rhizobium vallis
GCA_002200935.1	76.12	p__Proteobacteria	c__Alphaproteobacteria	o__Rhizobiales	f__Rhizobiaceae	g__Rhizobium	s__Rhizobium yanglingense
GCF_001427345.1	99.61	p__Proteobacteria	c__Alphaproteobacteria	o__Rhizobiales	f__Rhizobiaceae	g__Rhizobium_A	s__Rhizobium_A sp001427345
GCF_005222835.1	99.61	p__Proteobacteria	c__Alphaproteobacteria	o__Rhizobiales	f__Rhizobiaceae	g__Rhizobium_A	s__Rhizobium_A sp005222835
GCF_005222845.1	100	p__Proteobacteria	c__Alphaproteobacteria	o__Rhizobiales	f__Rhizobiaceae	g__Rhizobium_A	s__Rhizobium_A sp005222845
GCF_007004135.1	95.79	p__Proteobacteria	c__Alphaproteobacteria	o__Rhizobiales	f__Rhizobiaceae	g__Rhizobium_A	s__Rhizobium_A straminoryzae
GCF_004331955.1	98.41	p__Proteobacteria	c__Alphaproteobacteria	o__Rhizobiales	f__Rhizobiaceae	g__Roseitalea	s__Roseitalea porphyridii
GCF_003149475.2	97.76	p__Proteobacteria	c__Alphaproteobacteria	o__Rhizobiales	f__Rhizobiaceae	g__Roseitalea	s__Roseitalea sp003149475
GCF_004341885.1	99.87	p__Proteobacteria	c__Alphaproteobacteria	o__Rhizobiales	f__Rhizobiaceae	g__Shinella	s__Shinella granuli
GCF_001262505.1	99.87	p__Proteobacteria	c__Alphaproteobacteria	o__Rhizobiales	f__Rhizobiaceae	g__Shinella	s__Shinella sp001262505
GCF_001713395.1	100	p__Proteobacteria	c__Alphaproteobacteria	o__Rhizobiales	f__Rhizobiaceae	g__Shinella	s__Shinella sp001713395
GCA_002364745.1	99.22	p__Proteobacteria	c__Alphaproteobacteria	o__Rhizobiales	f__Rhizobiaceae	g__Shinella	s__Shinella sp002364745
GCF_003432075.1	100	p__Proteobacteria	c__Alphaproteobacteria	o__Rhizobiales	f__Rhizobiaceae	g__Shinella	s__Shinella sp003432075
GCF_004514435.1	99.87	p__Proteobacteria	c__Alphaproteobacteria	o__Rhizobiales	f__Rhizobiaceae	g__Shinella	s__Shinella sp004514435
GCF_003574625.1	99.87	p__Proteobacteria	c__Alphaproteobacteria	o__Rhizobiales	f__Rhizobiaceae	g__Shinella	s__Shinella zoogloeoides
GCF_001723275.1	98.53	p__Proteobacteria	c__Alphaproteobacteria	o__Rhizobiales	f__Rhizobiaceae	g__Sinorhizobium	s__Sinorhizobium alkalisoli
GCF_001651855.1	99.96	p__Proteobacteria	c__Alphaproteobacteria	o__Rhizobiales	f__Rhizobiaceae	g__Sinorhizobium	s__Sinorhizobium americanum
GCF_000427465.1	99.96	p__Proteobacteria	c__Alphaproteobacteria	o__Rhizobiales	f__Rhizobiaceae	g__Sinorhizobium	s__Sinorhizobium arboris
GCF_000510685.1	100	p__Proteobacteria	c__Alphaproteobacteria	o__Rhizobiales	f__Rhizobiaceae	g__Sinorhizobium	s__Sinorhizobium aridi
GCF_001461695.1	99.95	p__Proteobacteria	c__Alphaproteobacteria	o__Rhizobiales	f__Rhizobiaceae	g__Sinorhizobium	s__Sinorhizobium fredii
GCF_000018545.1	100	p__Proteobacteria	c__Alphaproteobacteria	o__Rhizobiales	f__Rhizobiaceae	g__Sinorhizobium	s__Sinorhizobium fredii_A
GCF_000265205.3	99.89	p__Proteobacteria	c__Alphaproteobacteria	o__Rhizobiales	f__Rhizobiaceae	g__Sinorhizobium	s__Sinorhizobium fredii_B
GCF_002944405.1	99.64	p__Proteobacteria	c__Alphaproteobacteria	o__Rhizobiales	f__Rhizobiaceae	g__Sinorhizobium	s__Sinorhizobium fredii_C
GCF_001651865.1	98.64	p__Proteobacteria	c__Alphaproteobacteria	o__Rhizobiales	f__Rhizobiaceae	g__Sinorhizobium	s__Sinorhizobium glycinis
GCF_000017145.1	99.16	p__Proteobacteria	c__Alphaproteobacteria	o__Rhizobiales	f__Rhizobiaceae	g__Sinorhizobium	s__Sinorhizobium medicae
GCF_006539625.1	97.41	p__Proteobacteria	c__Alphaproteobacteria	o__Rhizobiales	f__Rhizobiaceae	g__Sinorhizobium	s__Sinorhizobium meliloti
GCF_000375585.1	99.59	p__Proteobacteria	c__Alphaproteobacteria	o__Rhizobiales	f__Rhizobiaceae	g__Sinorhizobium	s__Sinorhizobium meliloti_A
GCF_001651875.1	98.02	p__Proteobacteria	c__Alphaproteobacteria	o__Rhizobiales	f__Rhizobiaceae	g__Sinorhizobium	s__Sinorhizobium saheli
GCA_001704765.1	81.83	p__Proteobacteria	c__Alphaproteobacteria	o__Rhizobiales	f__Rhizobiaceae	g__Sinorhizobium	s__Sinorhizobium shofinae
GCF_002288525.1	97.29	p__Proteobacteria	c__Alphaproteobacteria	o__Rhizobiales	f__Rhizobiaceae	g__Sinorhizobium	s__Sinorhizobium sojae
GCF_000378985.1	99.96	p__Proteobacteria	c__Alphaproteobacteria	o__Rhizobiales	f__Rhizobiaceae	g__Sinorhizobium	s__Sinorhizobium sp000378985
GCF_000421085.1	99.32	p__Proteobacteria	c__Alphaproteobacteria	o__Rhizobiales	f__Rhizobiaceae	g__Sinorhizobium	s__Sinorhizobium sp000421085
GCF_000513895.1	100	p__Proteobacteria	c__Alphaproteobacteria	o__Rhizobiales	f__Rhizobiaceae	g__Sinorhizobium	s__Sinorhizobium sp000513895
GCF_001854885.1	97.9	p__Proteobacteria	c__Alphaproteobacteria	o__Rhizobiales	f__Rhizobiaceae	g__Sinorhizobium	s__Sinorhizobium sp001854885
GCF_004827385.1	100	p__Proteobacteria	c__Alphaproteobacteria	o__Rhizobiales	f__Rhizobiaceae	g__Sinorhizobium	s__Sinorhizobium sp004827385
GCF_004959855.1	100	p__Proteobacteria	c__Alphaproteobacteria	o__Rhizobiales	f__Rhizobiaceae	g__SPNT01	s__SPNT01 sp004959855
GCF_003015025.1	99.88	p__Proteobacteria	c__Alphaproteobacteria	o__Rhizobiales	f__Rhizobiaceae	g__STC3	s__STC3 sp003015025
GCA_003232595.1	77.13	p__Proteobacteria	c__Alphaproteobacteria	o__Rhizobiales	f__Rhizobiaceae	g__SZUA-100	s__SZUA-100 sp003232595
GCA_002005325.1	96.96	p__Proteobacteria	c__Alphaproteobacteria	o__Rhizobiales	f__Rhizobiaceae	g__Tokpelaia	s__Tokpelaia hoelldoblerii
GCA_003331005.1	90.22	p__Proteobacteria	c__Alphaproteobacteria	o__Rhizobiales	f__Rhizobiaceae	g__Tokpelaia	s__Tokpelaia sp003331005
GCA_003331045.1	94.24	p__Proteobacteria	c__Alphaproteobacteria	o__Rhizobiales	f__Rhizobiaceae	g__Tokpelaia	s__Tokpelaia sp003331045
GCA_003331065.1	92.5	p__Proteobacteria	c__Alphaproteobacteria	o__Rhizobiales	f__Rhizobiaceae	g__Tokpelaia	s__Tokpelaia sp003331065
GCA_003331105.1	90.43	p__Proteobacteria	c__Alphaproteobacteria	o__Rhizobiales	f__Rhizobiaceae	g__Tokpelaia	s__Tokpelaia sp003331105
GCA_002316345.1	90.47	p__Proteobacteria	c__Alphaproteobacteria	o__Rhizobiales	f__Rhizobiaceae	g__UBA1059	s__UBA1059 sp002316345
GCF_002727065.1	99.55	p__Proteobacteria	c__Alphaproteobacteria	o__Rhizobiales	f__Rhizobiaceae	g__Zhengella	s__Zhengella mangrovi
GCA_002708825.1	99.07	p__Proteobacteria	c__Alphaproteobacteria	o__Rhizobiales	f__Rhizobiaceae	g__Zhengella	s__Zhengella sp002708825
GCF_003258835.1	98.42	p__Proteobacteria	c__Alphaproteobacteria	o__Rhizobiales	f__Rhodobiaceae	g__Rhodobium	s__Rhodobium orientis
GCA_002869065.1	98.58	p__Proteobacteria	c__Alphaproteobacteria	o__Rhizobiales	f__Rhodobiaceae	g__Rhodobium	s__Rhodobium sp002869065
GCF_003550175.1	98.56	p__Proteobacteria	c__Alphaproteobacteria	o__Rhizobiales	f__Rhodomicrobiaceae	g__Dichotomicrobium	s__Dichotomicrobium thermohalophilum
GCA_003153975.1	88.81	p__Proteobacteria	c__Alphaproteobacteria	o__Rhizobiales	f__Rhodomicrobiaceae	g__FEN-921	s__FEN-921 sp003153975
GCF_003992725.1	98.17	p__Proteobacteria	c__Alphaproteobacteria	o__Rhizobiales	f__Rhodomicrobiaceae	g__Rhodomicrobium	s__Rhodomicrobium sp003992725
GCF_000636015.1	97.19	p__Proteobacteria	c__Alphaproteobacteria	o__Rhizobiales	f__Rhodomicrobiaceae	g__Rhodomicrobium	s__Rhodomicrobium udaipurense
GCF_000166055.1	97.77	p__Proteobacteria	c__Alphaproteobacteria	o__Rhizobiales	f__Rhodomicrobiaceae	g__Rhodomicrobium	s__Rhodomicrobium vannielii
GCF_002198715.1	100	p__Proteobacteria	c__Alphaproteobacteria	o__Rhizobiales	f__Rhodomicrobiaceae	g__R-RK-3	s__R-RK-3 sp002198715
GCF_003053845.1	99.6	p__Proteobacteria	c__Alphaproteobacteria	o__Rhizobiales	f__Stappiaceae	g__Breoghania	s__Breoghania corrubedonensis	GCF_003053845.1_WP_170122067.1	756	FliO
GCF_003432385.1	97.26	p__Proteobacteria	c__Alphaproteobacteria	o__Rhizobiales	f__Stappiaceae	g__Breoghania	s__Breoghania sp003432385	GCF_003432385.1_WP_117413190.1	347	FliO
GCF_003012935.1	100	p__Proteobacteria	c__Alphaproteobacteria	o__Rhizobiales	f__Stappiaceae	g__Pannonibacter	s__Pannonibacter carbonis	GCF_003012935.1_WP_106752949.1	637	FliO
GCF_001418225.1	99.58	p__Proteobacteria	c__Alphaproteobacteria	o__Rhizobiales	f__Stappiaceae	g__Pannonibacter	s__Pannonibacter indicus	GCF_001418225.1_WP_055453864.1	699	FliO
GCF_000382365.1	99.26	p__Proteobacteria	c__Alphaproteobacteria	o__Rhizobiales	f__Stappiaceae	g__Pannonibacter	s__Pannonibacter phragmitetus	GCF_000382365.1_WP_026355710.1	733	FliO
GCF_000192745.1	100	p__Proteobacteria	c__Alphaproteobacteria	o__Rhizobiales	f__Stappiaceae	g__Polymorphum	s__Polymorphum gilvum	GCF_000192745.1_WP_013652290.1	488	FliO
GCF_900114245.1	99.94	p__Proteobacteria	c__Alphaproteobacteria	o__Rhizobiales	f__Stappiaceae	g__Pseudovibrio	s__Pseudovibrio ascidiaceicola	GCF_900114245.1_WP_093521288.1	484	FliO
GCF_900110875.1	100	p__Proteobacteria	c__Alphaproteobacteria	o__Rhizobiales	f__Stappiaceae	g__Pseudovibrio	s__Pseudovibrio axinellae	GCF_900110875.1_WP_068002082.1	456	FliO
GCF_001310815.1	94.95	p__Proteobacteria	c__Alphaproteobacteria	o__Rhizobiales	f__Stappiaceae	g__Pseudovibrio	s__Pseudovibrio denitrificans	GCF_001310815.1_WP_054782756.1	472	FliO
GCF_000422785.1	99.37	p__Proteobacteria	c__Alphaproteobacteria	o__Rhizobiales	f__Stappiaceae	g__Pseudovibrio	s__Pseudovibrio exalbescens	GCF_000422785.1_WP_028480210.1	622	FliO
GCF_001561995.1	98.41	p__Proteobacteria	c__Alphaproteobacteria	o__Rhizobiales	f__Stappiaceae	g__Pseudovibrio	s__Pseudovibrio hongkongensis	GCF_001561995.1_WP_068314563.1	416	FliO
GCA_001310715.1	86.81	p__Proteobacteria	c__Alphaproteobacteria	o__Rhizobiales	f__Stappiaceae	g__Pseudovibrio	s__Pseudovibrio sp001310715	GCA_001310715.1_BAXV01000011.1_50	147	FliO
GCF_001623075.1	100	p__Proteobacteria	c__Alphaproteobacteria	o__Rhizobiales	f__Stappiaceae	g__Pseudovibrio	s__Pseudovibrio sp001623075	GCF_001623075.1_WP_063298047.1	480	FliO
GCF_001941685.1	100	p__Proteobacteria	c__Alphaproteobacteria	o__Rhizobiales	f__Stappiaceae	g__Pseudovibrio	s__Pseudovibrio sp001941685	GCF_001941685.1_WP_075701807.1	505	FliO
GCF_900104145.1	99.68	p__Proteobacteria	c__Alphaproteobacteria	o__Rhizobiales	f__Stappiaceae	g__Pseudovibrio	s__Pseudovibrio sp900104145	GCF_900104145.1_WP_093187569.1	419	FliO
GCF_900143565.1	99.94	p__Proteobacteria	c__Alphaproteobacteria	o__Rhizobiales	f__Stappiaceae	g__Pseudovibrio	s__Pseudovibrio sp900143565	GCF_900143565.1_WP_108818253.1	484	FliO
GCF_001562055.1	97.93	p__Proteobacteria	c__Alphaproteobacteria	o__Rhizobiales	f__Stappiaceae	g__Pseudovibrio	s__Pseudovibrio stylochi	GCF_001562055.1_WP_068085660.1	441	FliO
GCF_000168975.1	99.89	p__Proteobacteria	c__Alphaproteobacteria	o__Rhizobiales	f__Stappiaceae	g__Roseibium	s__Roseibium aggregata	GCF_000168975.1_WP_081455190.1	637	FliO
GCF_001999245.1	99.68	p__Proteobacteria	c__Alphaproteobacteria	o__Rhizobiales	f__Stappiaceae	g__Roseibium	s__Roseibium aggregata_A	GCF_001999245.1_WP_077292450.1	619	FliO
GCF_001404515.1	99.68	p__Proteobacteria	c__Alphaproteobacteria	o__Rhizobiales	f__Stappiaceae	g__Roseibium	s__Roseibium alba	GCF_001404515.1_WP_055116561.1	524	FliO
GCF_001404055.1	99.68	p__Proteobacteria	c__Alphaproteobacteria	o__Rhizobiales	f__Stappiaceae	g__Roseibium	s__Roseibium alba_A	GCF_001404055.1_NZ_CXTY01000004.1_70	549	FliO
GCF_000158095.2	99.68	p__Proteobacteria	c__Alphaproteobacteria	o__Rhizobiales	f__Stappiaceae	g__Roseibium	s__Roseibium alexandrii	GCF_000158095.2_WP_134853139.1	478	FliO
GCF_002906165.1	99.68	p__Proteobacteria	c__Alphaproteobacteria	o__Rhizobiales	f__Stappiaceae	g__Roseibium	s__Roseibium marina	GCF_002906165.1_WP_103225199.1	552	FliO
GCF_000148725.1	98.55	p__Proteobacteria	c__Alphaproteobacteria	o__Rhizobiales	f__Stappiaceae	g__Roseibium	s__Roseibium sp000148725	GCF_000148725.1_WP_009468601.1	597	FliO
GCF_000521215.1	98.58	p__Proteobacteria	c__Alphaproteobacteria	o__Rhizobiales	f__Stappiaceae	g__Roseibium	s__Roseibium sp000521215	GCF_000521215.1_NZ_KI928923.1_41	524	FliO
GCF_001624695.1	100	p__Proteobacteria	c__Alphaproteobacteria	o__Rhizobiales	f__Stappiaceae	g__Roseibium	s__Roseibium sp001624695	GCF_001624695.1_WP_068419179.1	543	FliO
GCA_001890945.1	100	p__Proteobacteria	c__Alphaproteobacteria	o__Rhizobiales	f__Stappiaceae	g__Roseibium	s__Roseibium sp001890945	GCA_001890945.1_OJJ11082.1	524	FliO
GCF_002237595.1	100	p__Proteobacteria	c__Alphaproteobacteria	o__Rhizobiales	f__Stappiaceae	g__Roseibium	s__Roseibium sp002237595	GCF_002237595.1_WP_094071452.1	562	FliO
GCF_003075075.1	99.68	p__Proteobacteria	c__Alphaproteobacteria	o__Rhizobiales	f__Stappiaceae	g__Roseibium	s__Roseibium sp003075075	GCF_003075075.1_WP_116700616.1	307	FliO
GCF_006517275.1	100	p__Proteobacteria	c__Alphaproteobacteria	o__Rhizobiales	f__Stappiaceae	g__Roseibium	s__Roseibium sp006517275	GCF_006517275.1_WP_141185957.1	496	FliO
GCF_900142725.1	99.68	p__Proteobacteria	c__Alphaproteobacteria	o__Rhizobiales	f__Stappiaceae	g__Roseibium	s__Roseibium suaedae	GCF_900142725.1_WP_073012281.1	642	FliO
GCF_001696535.1	99.58	p__Proteobacteria	c__Alphaproteobacteria	o__Rhizobiales	f__Stappiaceae	g__Stappia	s__Stappia indica	GCF_001696535.1_WP_067217000.1	542	FliO
GCA_002709505.1	84.1	p__Proteobacteria	c__Alphaproteobacteria	o__Rhizobiales	f__Stappiaceae	g__Stappia	s__Stappia sp002709505	GCA_002709505.1_MBB98062.1	540	FliO
GCA_002722295.1	95.31	p__Proteobacteria	c__Alphaproteobacteria	o__Rhizobiales	f__Stappiaceae	g__Stappia	s__Stappia sp002722295	GCA_002722295.1_MBM19749.1	502	FliO
GCF_003610575.1	99.89	p__Proteobacteria	c__Alphaproteobacteria	o__Rhizobiales	f__Stappiaceae	g__Stappia	s__Stappia sp003610575	GCF_003610575.1_WP_120267279.1	545	FliO
GCF_900105595.1	99.58	p__Proteobacteria	c__Alphaproteobacteria	o__Rhizobiales	f__Stappiaceae	g__Stappia	s__Stappia sp900105595	GCF_900105595.1_WP_093807303.1	545	FliO
GCA_900185725.1	99.89	p__Proteobacteria	c__Alphaproteobacteria	o__Rhizobiales	f__Stappiaceae	g__Stappia	s__Stappia sp900185725	GCA_900185725.1_FYAU01000013.1_1	239	FliO
GCF_000423705.1	99.58	p__Proteobacteria	c__Alphaproteobacteria	o__Rhizobiales	f__Stappiaceae	g__Stappia	s__Stappia stellulata	GCF_000423705.1_WP_029058847.1	529	FliO
GCA_003232175.1	61.77	p__Proteobacteria	c__Alphaproteobacteria	o__Rhizobiales	f__SZUA-8	g__SZUA-8	s__SZUA-8 sp003232175	GCA_003232175.1_QILX01000271.1_6	264	FliO
GCF_000496075.1	98.58	p__Proteobacteria	c__Alphaproteobacteria	o__Rhizobiales	f__Tepidamorphaceae	g__Lutibaculum	s__Lutibaculum baratangense	GCF_000496075.1_WP_023430718.1	575	FliO
GCA_007118805.1	94.89	p__Proteobacteria	c__Alphaproteobacteria	o__Rhizobiales	f__Tepidamorphaceae	g__SKQW01	s__SKQW01 sp007118805	GCA_007118805.1_SKQW01000128.1_1	105	FliO
GCF_004346195.1	99.6	p__Proteobacteria	c__Alphaproteobacteria	o__Rhizobiales	f__Tepidamorphaceae	g__Tepidamorphus	s__Tepidamorphus gemmatus	GCF_004346195.1_WP_132804918.1	448	FliO
GCF_000746275.1	100	p__Proteobacteria	c__Alphaproteobacteria	o__Rhizobiales	f__Thermopetrobacteraceae	g__Thermopetrobacter	s__Thermopetrobacter sp000746275	GCF_000746275.1_WP_051929285.1	161	FliO
GCA_002365175.1	95.68	p__Proteobacteria	c__Alphaproteobacteria	o__Rhizobiales	f__UBA4765	g__UBA4765	s__UBA4765 sp002365175	GCA_002365175.1_DEZK01000030.1_26	281	FliO
GCA_001899255.1	97.93	p__Proteobacteria	c__Alphaproteobacteria	o__Rhizobiales	f__Xanthobacteraceae	g__62-47	s__62-47 sp001899255	GCA_001899255.1_OJY09578.1	331	FliO
GCF_000308295.2	99.66	p__Proteobacteria	c__Alphaproteobacteria	o__Rhizobiales	f__Xanthobacteraceae	g__Afipia	s__Afipia birgiae	GCF_000308295.2_WP_019196254.1	326	FliO
GCF_000314675.2	99.68	p__Proteobacteria	c__Alphaproteobacteria	o__Rhizobiales	f__Xanthobacteraceae	g__Afipia	s__Afipia broomeae	GCF_000314675.2_WP_006021417.1	330	FliO
GCF_000218565.1	99.68	p__Proteobacteria	c__Alphaproteobacteria	o__Rhizobiales	f__Xanthobacteraceae	g__Afipia	s__Afipia carboxidovorans	GCF_000218565.1_WP_012562555.1	309	FliO
GCF_000336555.1	99.21	p__Proteobacteria	c__Alphaproteobacteria	o__Rhizobiales	f__Xanthobacteraceae	g__Afipia	s__Afipia clevelandensis	GCF_000336555.1_WP_002712544.1	319	FliO
GCF_000314735.2	99.68	p__Proteobacteria	c__Alphaproteobacteria	o__Rhizobiales	f__Xanthobacteraceae	g__Afipia	s__Afipia felis	GCF_000314735.2_WP_002715167.1	318	FliO
GCF_001006325.2	100	p__Proteobacteria	c__Alphaproteobacteria	o__Rhizobiales	f__Xanthobacteraceae	g__Afipia	s__Afipia massiliensis	GCF_001006325.2_WP_046827047.1	327	FliO
GCF_000178995.1	99.04	p__Proteobacteria	c__Alphaproteobacteria	o__Rhizobiales	f__Xanthobacteraceae	g__Afipia	s__Afipia sp000178995	GCF_000178995.1_WP_009336959.1	312	FliO
GCF_000497575.1	100	p__Proteobacteria	c__Alphaproteobacteria	o__Rhizobiales	f__Xanthobacteraceae	g__Afipia	s__Afipia sp000497575	GCF_000497575.1_WP_024577047.1	329	FliO
GCF_001425835.1	99.89	p__Proteobacteria	c__Alphaproteobacteria	o__Rhizobiales	f__Xanthobacteraceae	g__Afipia	s__Afipia sp001425835	GCF_001425835.1_WP_056292736.1	329	FliO
GCA_001897755.1	98.82	p__Proteobacteria	c__Alphaproteobacteria	o__Rhizobiales	f__Xanthobacteraceae	g__Afipia	s__Afipia sp001897755	GCA_001897755.1_OJW62857.1	342	FliO
GCA_001897905.1	88.5	p__Proteobacteria	c__Alphaproteobacteria	o__Rhizobiales	f__Xanthobacteraceae	g__Afipia	s__Afipia sp001897905	GCA_001897905.1_OJU19908.1	285	FliO
GCA_003963145.1	98.95	p__Proteobacteria	c__Alphaproteobacteria	o__Rhizobiales	f__Xanthobacteraceae	g__Afipia	s__Afipia sp003963145	GCA_003963145.1_RTL50840.1	312	FliO
GCF_004339465.1	100	p__Proteobacteria	c__Alphaproteobacteria	o__Rhizobiales	f__Xanthobacteraceae	g__Ancylobacter	s__Ancylobacter aquaticus
GCF_900100155.1	100	p__Proteobacteria	c__Alphaproteobacteria	o__Rhizobiales	f__Xanthobacteraceae	g__Ancylobacter	s__Ancylobacter rudongensis
GCF_000378025.1	100	p__Proteobacteria	c__Alphaproteobacteria	o__Rhizobiales	f__Xanthobacteraceae	g__Ancylobacter	s__Ancylobacter sp000378025
GCA_005884745.1	79.84	p__Proteobacteria	c__Alphaproteobacteria	o__Rhizobiales	f__Xanthobacteraceae	g__AP-16	s__AP-16 sp005884745
GCA_002257205.1	78.68	p__Proteobacteria	c__Alphaproteobacteria	o__Rhizobiales	f__Xanthobacteraceae	g__Aquabacter	s__Aquabacter sp002257205
GCA_002279855.1	84.53	p__Proteobacteria	c__Alphaproteobacteria	o__Rhizobiales	f__Xanthobacteraceae	g__Aquabacter	s__Aquabacter sp002279855
GCA_002304505.1	95.15	p__Proteobacteria	c__Alphaproteobacteria	o__Rhizobiales	f__Xanthobacteraceae	g__Aquabacter	s__Aquabacter sp002304505	GCA_002304505.1_OYX68489.1	757	FliO
GCF_003993795.1	99.68	p__Proteobacteria	c__Alphaproteobacteria	o__Rhizobiales	f__Xanthobacteraceae	g__Aquabacter	s__Aquabacter sp003993795	GCF_003993795.1_WP_127089759.1	739	FliO
GCF_004346185.1	99.68	p__Proteobacteria	c__Alphaproteobacteria	o__Rhizobiales	f__Xanthobacteraceae	g__Aquabacter	s__Aquabacter spiritensis	GCF_004346185.1_WP_165933847.1	817	FliO
GCF_000010525.1	100	p__Proteobacteria	c__Alphaproteobacteria	o__Rhizobiales	f__Xanthobacteraceae	g__Azorhizobium	s__Azorhizobium caulinodans	GCF_000010525.1_WP_043879110.1	658	FliO
GCF_000473085.1	99.68	p__Proteobacteria	c__Alphaproteobacteria	o__Rhizobiales	f__Xanthobacteraceae	g__Azorhizobium	s__Azorhizobium doebereinerae	GCF_000473085.1_WP_029005205.1	624	FliO
GCF_003966715.1	95.82	p__Proteobacteria	c__Alphaproteobacteria	o__Rhizobiales	f__Xanthobacteraceae	g__Blastochloris	s__Blastochloris sp003966715	GCF_003966715.1_WP_126397395.1	400	FliO
GCF_001402875.1	96.77	p__Proteobacteria	c__Alphaproteobacteria	o__Rhizobiales	f__Xanthobacteraceae	g__Blastochloris	s__Blastochloris viridis	GCF_001402875.1_WP_236823713.1	417	FliO
GCA_003164375.1	84.63	p__Proteobacteria	c__Alphaproteobacteria	o__Rhizobiales	f__Xanthobacteraceae	g__BOG-931	s__BOG-931 sp003164375	GCA_003164375.1_PLTE01000321.1_8	390	FliO
GCF_003062295.1	99.4	p__Proteobacteria	c__Alphaproteobacteria	o__Rhizobiales	f__Xanthobacteraceae	g__Bradyrhizobium	s__Bradyrhizobium algeriense	GCF_003062295.1_WP_108519768.1	360	FliO
GCF_900116675.1	100	p__Proteobacteria	c__Alphaproteobacteria	o__Rhizobiales	f__Xanthobacteraceae	g__Bradyrhizobium	s__Bradyrhizobium arachidis	GCF_900116675.1_WP_092213400.1	323	FliO
GCF_004123905.1	99.96	p__Proteobacteria	c__Alphaproteobacteria	o__Rhizobiales	f__Xanthobacteraceae	g__Bradyrhizobium	s__Bradyrhizobium betae	GCF_004123905.1_WP_129268719.1	321	FliO
GCF_002108845.1	99.99	p__Proteobacteria	c__Alphaproteobacteria	o__Rhizobiales	f__Xanthobacteraceae	g__Bradyrhizobium	s__Bradyrhizobium canariense	GCF_002108845.1_WP_085358955.1	323	FliO
GCA_900105125.1	99.65	p__Proteobacteria	c__Alphaproteobacteria	o__Rhizobiales	f__Xanthobacteraceae	g__Bradyrhizobium	s__Bradyrhizobium canariense_A	GCA_900105125.1_SDR86447.1	320	FliO
GCF_001641635.1	99.82	p__Proteobacteria	c__Alphaproteobacteria	o__Rhizobiales	f__Xanthobacteraceae	g__Bradyrhizobium	s__Bradyrhizobium centrolobii	GCF_001641635.1_WP_063697877.1	321	FliO
GCF_000011365.1	99.99	p__Proteobacteria	c__Alphaproteobacteria	o__Rhizobiales	f__Xanthobacteraceae	g__Bradyrhizobium	s__Bradyrhizobium diazoefficiens	GCF_000011365.1_WP_011088558.1	326	FliO
GCF_000379145.1	100	p__Proteobacteria	c__Alphaproteobacteria	o__Rhizobiales	f__Xanthobacteraceae	g__Bradyrhizobium	s__Bradyrhizobium elkanii	GCF_000379145.1_WP_026193002.1	313	FliO
GCF_000472865.1	99.6	p__Proteobacteria	c__Alphaproteobacteria	o__Rhizobiales	f__Xanthobacteraceae	g__Bradyrhizobium	s__Bradyrhizobium elkanii_A	GCF_000472865.1_WP_245287264.1	318	FliO
GCF_000472965.1	100	p__Proteobacteria	c__Alphaproteobacteria	o__Rhizobiales	f__Xanthobacteraceae	g__Bradyrhizobium	s__Bradyrhizobium elkanii_B	GCF_000472965.1_WP_028348647.1	344	FliO
GCF_001189235.2	99.96	p__Proteobacteria	c__Alphaproteobacteria	o__Rhizobiales	f__Xanthobacteraceae	g__Bradyrhizobium	s__Bradyrhizobium embrapense	GCF_001189235.2_WP_063695423.1	308	FliO
GCF_900129675.1	98.5	p__Proteobacteria	c__Alphaproteobacteria	o__Rhizobiales	f__Xanthobacteraceae	g__Bradyrhizobium	s__Bradyrhizobium erythrophlei_A	GCF_900129675.1_NZ_FSRD01000001.1_5090	309	FliO
GCF_900142985.1	96.15	p__Proteobacteria	c__Alphaproteobacteria	o__Rhizobiales	f__Xanthobacteraceae	g__Bradyrhizobium	s__Bradyrhizobium erythrophlei_B	GCF_900142985.1_WP_072822423.1	317	FliO
GCF_900129425.1	99.98	p__Proteobacteria	c__Alphaproteobacteria	o__Rhizobiales	f__Xanthobacteraceae	g__Bradyrhizobium	s__Bradyrhizobium erythrophlei_C	GCF_900129425.1_WP_079604209.1	345	FliO
GCF_900129505.1	99.2	p__Proteobacteria	c__Alphaproteobacteria	o__Rhizobiales	f__Xanthobacteraceae	g__Bradyrhizobium	s__Bradyrhizobium erythrophlei_D	GCF_900129505.1_WP_079571713.1	353	FliO
GCF_900105845.1	99.95	p__Proteobacteria	c__Alphaproteobacteria	o__Rhizobiales	f__Xanthobacteraceae	g__Bradyrhizobium	s__Bradyrhizobium erythrophlei_E	GCF_900105845.1_WP_171947651.1	309	FliO
GCF_004114975.1	99.31	p__Proteobacteria	c__Alphaproteobacteria	o__Rhizobiales	f__Xanthobacteraceae	g__Bradyrhizobium	s__Bradyrhizobium guangdongense	GCF_004114975.1_WP_128965430.1	329	FliO
GCF_004114915.1	100	p__Proteobacteria	c__Alphaproteobacteria	o__Rhizobiales	f__Xanthobacteraceae	g__Bradyrhizobium	s__Bradyrhizobium guangxiense	GCF_004114915.1_WP_128926716.1	320	FliO
GCF_004114955.1	99.32	p__Proteobacteria	c__Alphaproteobacteria	o__Rhizobiales	f__Xanthobacteraceae	g__Bradyrhizobium	s__Bradyrhizobium guangzhouense	GCF_004114955.1_WP_128950860.1	324	FliO
GCF_001693385.1	99.9	p__Proteobacteria	c__Alphaproteobacteria	o__Rhizobiales	f__Xanthobacteraceae	g__Bradyrhizobium	s__Bradyrhizobium icense	GCF_001693385.1_WP_065730542.1	346	FliO
GCF_000284375.1	100	p__Proteobacteria	c__Alphaproteobacteria	o__Rhizobiales	f__Xanthobacteraceae	g__Bradyrhizobium	s__Bradyrhizobium japonicum	GCF_000284375.1_WP_014494018.1	326	FliO
GCF_000374205.1	100	p__Proteobacteria	c__Alphaproteobacteria	o__Rhizobiales	f__Xanthobacteraceae	g__Bradyrhizobium	s__Bradyrhizobium japonicum_A	GCF_000374205.1_NZ_KB893818.1_82	324	FliO
GCF_000482425.1	99.81	p__Proteobacteria	c__Alphaproteobacteria	o__Rhizobiales	f__Xanthobacteraceae	g__Bradyrhizobium	s__Bradyrhizobium japonicum_B	GCF_000482425.1_WP_028137454.1	320	FliO
GCF_000426845.1	100	p__Proteobacteria	c__Alphaproteobacteria	o__Rhizobiales	f__Xanthobacteraceae	g__Bradyrhizobium	s__Bradyrhizobium japonicum_C	GCF_000426845.1_WP_024340951.1	319	FliO
GCF_000472945.1	99.76	p__Proteobacteria	c__Alphaproteobacteria	o__Rhizobiales	f__Xanthobacteraceae	g__Bradyrhizobium	s__Bradyrhizobium japonicum_D	GCF_000472945.1_WP_028180908.1	324	FliO
GCF_001440395.1	98.52	p__Proteobacteria	c__Alphaproteobacteria	o__Rhizobiales	f__Xanthobacteraceae	g__Bradyrhizobium	s__Bradyrhizobium jicamae
GCF_001440475.1	99.54	p__Proteobacteria	c__Alphaproteobacteria	o__Rhizobiales	f__Xanthobacteraceae	g__Bradyrhizobium	s__Bradyrhizobium lablabi
GCF_900141755.1	99.44	p__Proteobacteria	c__Alphaproteobacteria	o__Rhizobiales	f__Xanthobacteraceae	g__Bradyrhizobium	s__Bradyrhizobium lablabi_A	GCF_900141755.1_WP_079543508.1	363	FliO
GCF_002797515.1	99.65	p__Proteobacteria	c__Alphaproteobacteria	o__Rhizobiales	f__Xanthobacteraceae	g__Bradyrhizobium	s__Bradyrhizobium lablabi_B	GCF_002797515.1_NZ_PGEQ01000001.1_1875	303	FliO
GCF_001595995.1	99.65	p__Proteobacteria	c__Alphaproteobacteria	o__Rhizobiales	f__Xanthobacteraceae	g__Bradyrhizobium	s__Bradyrhizobium liaoningense	GCF_001595995.1_WP_061883022.1	324	FliO
GCF_001542415.1	98.89	p__Proteobacteria	c__Alphaproteobacteria	o__Rhizobiales	f__Xanthobacteraceae	g__Bradyrhizobium	s__Bradyrhizobium macuxiense	GCF_001542415.1_WP_066514205.1	308	FliO
GCF_001440035.1	98.53	p__Proteobacteria	c__Alphaproteobacteria	o__Rhizobiales	f__Xanthobacteraceae	g__Bradyrhizobium	s__Bradyrhizobium manausense	GCF_001440035.1_WP_057747378.1	322	FliO
GCF_001982635.1	99.67	p__Proteobacteria	c__Alphaproteobacteria	o__Rhizobiales	f__Xanthobacteraceae	g__Bradyrhizobium	s__Bradyrhizobium mercantei	GCF_001982635.1_WP_076858761.1	314	FliO
GCF_004114535.1	99.96	p__Proteobacteria	c__Alphaproteobacteria	o__Rhizobiales	f__Xanthobacteraceae	g__Bradyrhizobium	s__Bradyrhizobium nanningense
GCF_001641695.1	99.59	p__Proteobacteria	c__Alphaproteobacteria	o__Rhizobiales	f__Xanthobacteraceae	g__Bradyrhizobium	s__Bradyrhizobium neotropicale	GCF_001641695.1_WP_063678983.1	318	FliO
GCF_000344805.1	99.35	p__Proteobacteria	c__Alphaproteobacteria	o__Rhizobiales	f__Xanthobacteraceae	g__Bradyrhizobium	s__Bradyrhizobium oligotrophicum	GCF_000344805.1_WP_042339368.1	354	FliO
GCF_002278135.2	99.96	p__Proteobacteria	c__Alphaproteobacteria	o__Rhizobiales	f__Xanthobacteraceae	g__Bradyrhizobium	s__Bradyrhizobium ottawaense	GCF_002278135.2_WP_038971613.1	324	FliO
GCF_900099825.1	98.81	p__Proteobacteria	c__Alphaproteobacteria	o__Rhizobiales	f__Xanthobacteraceae	g__Bradyrhizobium	s__Bradyrhizobium ottawaense_A	GCF_900099825.1_WP_074815695.1	304	FliO
GCF_001189245.1	99.26	p__Proteobacteria	c__Alphaproteobacteria	o__Rhizobiales	f__Xanthobacteraceae	g__Bradyrhizobium	s__Bradyrhizobium pachyrhizi	GCF_001189245.1_WP_028337154.1	313	FliO
GCF_001693515.1	100	p__Proteobacteria	c__Alphaproteobacteria	o__Rhizobiales	f__Xanthobacteraceae	g__Bradyrhizobium	s__Bradyrhizobium paxllaeri	GCF_001693515.1_WP_065754844.1	278	FliO
GCF_001440415.1	99.85	p__Proteobacteria	c__Alphaproteobacteria	o__Rhizobiales	f__Xanthobacteraceae	g__Bradyrhizobium	s__Bradyrhizobium retamae	GCF_001440415.1_WP_057846812.1	263	FliO
GCF_006483445.1	96.34	p__Proteobacteria	c__Alphaproteobacteria	o__Rhizobiales	f__Xanthobacteraceae	g__Bradyrhizobium	s__Bradyrhizobium rifense	GCF_006483445.1_WP_140976596.1	308	FliO
GCF_002068095.1	98.31	p__Proteobacteria	c__Alphaproteobacteria	o__Rhizobiales	f__Xanthobacteraceae	g__Bradyrhizobium	s__Bradyrhizobium sacchari	GCF_002068095.1_WP_201723809.1	78	FliO
GCF_900094605.1	99.86	p__Proteobacteria	c__Alphaproteobacteria	o__Rhizobiales	f__Xanthobacteraceae	g__Bradyrhizobium	s__Bradyrhizobium shewense	GCF_900094605.1_WP_091965447.1	323	FliO
GCF_000015165.1	99.69	p__Proteobacteria	c__Alphaproteobacteria	o__Rhizobiales	f__Xanthobacteraceae	g__Bradyrhizobium	s__Bradyrhizobium sp000015165	GCF_000015165.1_WP_012045421.1	350	FliO
GCF_000026145.1	99.09	p__Proteobacteria	c__Alphaproteobacteria	o__Rhizobiales	f__Xanthobacteraceae	g__Bradyrhizobium	s__Bradyrhizobium sp000026145	GCF_000026145.1_WP_012028667.1	349	FliO
GCF_000239775.1	98.96	p__Proteobacteria	c__Alphaproteobacteria	o__Rhizobiales	f__Xanthobacteraceae	g__Bradyrhizobium	s__Bradyrhizobium sp000239775
GCF_000239795.1	99.57	p__Proteobacteria	c__Alphaproteobacteria	o__Rhizobiales	f__Xanthobacteraceae	g__Bradyrhizobium	s__Bradyrhizobium sp000239795	GCF_000239795.1_WP_008965876.1	346	FliO
GCF_000239815.1	99.36	p__Proteobacteria	c__Alphaproteobacteria	o__Rhizobiales	f__Xanthobacteraceae	g__Bradyrhizobium	s__Bradyrhizobium sp000239815	GCF_000239815.1_WP_139025086.1	286	FliO
GCF_000244915.1	99.99	p__Proteobacteria	c__Alphaproteobacteria	o__Rhizobiales	f__Xanthobacteraceae	g__Bradyrhizobium	s__Bradyrhizobium sp000244915	GCF_000244915.1_WP_007612289.1	322	FliO
GCF_000244935.1	99.59	p__Proteobacteria	c__Alphaproteobacteria	o__Rhizobiales	f__Xanthobacteraceae	g__Bradyrhizobium	s__Bradyrhizobium sp000244935	GCF_000244935.1_WP_007602146.1	323	FliO
GCF_000261685.1	99.22	p__Proteobacteria	c__Alphaproteobacteria	o__Rhizobiales	f__Xanthobacteraceae	g__Bradyrhizobium	s__Bradyrhizobium sp000261685	GCF_000261685.1_WP_035707332.1	323	FliO
GCF_000282615.1	99.35	p__Proteobacteria	c__Alphaproteobacteria	o__Rhizobiales	f__Xanthobacteraceae	g__Bradyrhizobium	s__Bradyrhizobium sp000282615	GCF_000282615.1_WP_008142419.1	331	FliO
GCF_000284275.1	99.96	p__Proteobacteria	c__Alphaproteobacteria	o__Rhizobiales	f__Xanthobacteraceae	g__Bradyrhizobium	s__Bradyrhizobium sp000284275	GCF_000284275.1_WP_015684967.1	327	FliO
GCF_000296215.2	99.7	p__Proteobacteria	c__Alphaproteobacteria	o__Rhizobiales	f__Xanthobacteraceae	g__Bradyrhizobium	s__Bradyrhizobium sp000296215	GCF_000296215.2_WP_060736546.1	323	FliO
GCF_000426105.1	99.09	p__Proteobacteria	c__Alphaproteobacteria	o__Rhizobiales	f__Xanthobacteraceae	g__Bradyrhizobium	s__Bradyrhizobium sp000426105	GCF_000426105.1_WP_027540415.1	301	FliO
GCF_000426245.1	100	p__Proteobacteria	c__Alphaproteobacteria	o__Rhizobiales	f__Xanthobacteraceae	g__Bradyrhizobium	s__Bradyrhizobium sp000426245	GCF_000426245.1_WP_244443326.1	319	FliO
GCF_000426785.1	99.91	p__Proteobacteria	c__Alphaproteobacteria	o__Rhizobiales	f__Xanthobacteraceae	g__Bradyrhizobium	s__Bradyrhizobium sp000426785	GCF_000426785.1_WP_156929165.1	321	FliO
GCF_000472385.1	99.35	p__Proteobacteria	c__Alphaproteobacteria	o__Rhizobiales	f__Xanthobacteraceae	g__Bradyrhizobium	s__Bradyrhizobium sp000472385	GCF_000472385.1_WP_024512738.1	327	FliO
GCF_000472425.1	99.85	p__Proteobacteria	c__Alphaproteobacteria	o__Rhizobiales	f__Xanthobacteraceae	g__Bradyrhizobium	s__Bradyrhizobium sp000472425	GCF_000472425.1_WP_036049278.1	354	FliO
GCF_000472925.1	99.91	p__Proteobacteria	c__Alphaproteobacteria	o__Rhizobiales	f__Xanthobacteraceae	g__Bradyrhizobium	s__Bradyrhizobium sp000472925	GCF_000472925.1_WP_027526310.1	315	FliO
GCF_000473045.1	99.99	p__Proteobacteria	c__Alphaproteobacteria	o__Rhizobiales	f__Xanthobacteraceae	g__Bradyrhizobium	s__Bradyrhizobium sp000473045	GCF_000473045.1_WP_027534769.1	322	FliO
GCF_000473065.1	100	p__Proteobacteria	c__Alphaproteobacteria	o__Rhizobiales	f__Xanthobacteraceae	g__Bradyrhizobium	s__Bradyrhizobium sp000473065	GCF_000473065.1_WP_027575948.1	324	FliO
GCF_000515415.1	99.89	p__Proteobacteria	c__Alphaproteobacteria	o__Rhizobiales	f__Xanthobacteraceae	g__Bradyrhizobium	s__Bradyrhizobium sp000515415	GCF_000515415.1_WP_027518915.1	323	FliO
GCF_000617845.2	99.66	p__Proteobacteria	c__Alphaproteobacteria	o__Rhizobiales	f__Xanthobacteraceae	g__Bradyrhizobium	s__Bradyrhizobium sp000617845	GCF_000617845.2_WP_025037376.1	320	FliO
GCF_000701345.1	99.49	p__Proteobacteria	c__Alphaproteobacteria	o__Rhizobiales	f__Xanthobacteraceae	g__Bradyrhizobium	s__Bradyrhizobium sp000701345	GCF_000701345.1_WP_029583699.1	306	FliO
GCF_000938255.1	100	p__Proteobacteria	c__Alphaproteobacteria	o__Rhizobiales	f__Xanthobacteraceae	g__Bradyrhizobium	s__Bradyrhizobium sp000938255	GCF_000938255.1_WP_045013396.1	322	FliO
GCF_000938305.1	99.55	p__Proteobacteria	c__Alphaproteobacteria	o__Rhizobiales	f__Xanthobacteraceae	g__Bradyrhizobium	s__Bradyrhizobium sp000938305	GCF_000938305.1_WP_044541585.1	320	FliO
GCA_001464035.1	91.66	p__Proteobacteria	c__Alphaproteobacteria	o__Rhizobiales	f__Xanthobacteraceae	g__Bradyrhizobium	s__Bradyrhizobium sp001464035	GCA_001464035.1_LNEC01000017.1_452	312	FliO
GCF_001556045.1	99.55	p__Proteobacteria	c__Alphaproteobacteria	o__Rhizobiales	f__Xanthobacteraceae	g__Bradyrhizobium	s__Bradyrhizobium sp001556045
GCF_001590795.1	98.52	p__Proteobacteria	c__Alphaproteobacteria	o__Rhizobiales	f__Xanthobacteraceae	g__Bradyrhizobium	s__Bradyrhizobium sp001590795
GCF_001693485.1	100	p__Proteobacteria	c__Alphaproteobacteria	o__Rhizobiales	f__Xanthobacteraceae	g__Bradyrhizobium	s__Bradyrhizobium sp001693485	GCF_001693485.1_WP_065749248.1	342	FliO
GCF_001908185.1	99.03	p__Proteobacteria	c__Alphaproteobacteria	o__Rhizobiales	f__Xanthobacteraceae	g__Bradyrhizobium	s__Bradyrhizobium sp001908185
GCF_001908205.1	98.47	p__Proteobacteria	c__Alphaproteobacteria	o__Rhizobiales	f__Xanthobacteraceae	g__Bradyrhizobium	s__Bradyrhizobium sp001908205
GCF_001908235.1	98.78	p__Proteobacteria	c__Alphaproteobacteria	o__Rhizobiales	f__Xanthobacteraceae	g__Bradyrhizobium	s__Bradyrhizobium sp001908235
GCF_002266435.2	99.96	p__Proteobacteria	c__Alphaproteobacteria	o__Rhizobiales	f__Xanthobacteraceae	g__Bradyrhizobium	s__Bradyrhizobium sp002266435	GCF_002266435.2_WP_094895711.1	318	FliO
GCF_002266465.2	99.99	p__Proteobacteria	c__Alphaproteobacteria	o__Rhizobiales	f__Xanthobacteraceae	g__Bradyrhizobium	s__Bradyrhizobium sp002266465	GCF_002266465.2_WP_094972327.1	321	FliO
GCF_002531575.1	99.99	p__Proteobacteria	c__Alphaproteobacteria	o__Rhizobiales	f__Xanthobacteraceae	g__Bradyrhizobium	s__Bradyrhizobium sp002531575	GCF_002531575.1_WP_097658026.1	324	FliO
GCF_002532045.1	99.59	p__Proteobacteria	c__Alphaproteobacteria	o__Rhizobiales	f__Xanthobacteraceae	g__Bradyrhizobium	s__Bradyrhizobium sp002532045	GCF_002532045.1_WP_198964833.1	309	FliO
GCF_002776695.1	99.7	p__Proteobacteria	c__Alphaproteobacteria	o__Rhizobiales	f__Xanthobacteraceae	g__Bradyrhizobium	s__Bradyrhizobium sp002776695	GCF_002776695.1_WP_100177530.1	321	FliO
GCF_002795245.1	99.7	p__Proteobacteria	c__Alphaproteobacteria	o__Rhizobiales	f__Xanthobacteraceae	g__Bradyrhizobium	s__Bradyrhizobium sp002795245	GCF_002795245.1_WP_100231168.1	324	FliO
GCF_002831585.1	99.36	p__Proteobacteria	c__Alphaproteobacteria	o__Rhizobiales	f__Xanthobacteraceae	g__Bradyrhizobium	s__Bradyrhizobium sp002831585	GCF_002831585.1_WP_168226408.1	310	FliO
GCF_003001755.1	99.7	p__Proteobacteria	c__Alphaproteobacteria	o__Rhizobiales	f__Xanthobacteraceae	g__Bradyrhizobium	s__Bradyrhizobium sp003001755	GCF_003001755.1_WP_106327379.1	313	FliO
GCF_003020075.1	99.71	p__Proteobacteria	c__Alphaproteobacteria	o__Rhizobiales	f__Xanthobacteraceae	g__Bradyrhizobium	s__Bradyrhizobium sp003020075	GCF_003020075.1_NZ_PYFV01000001.1_181	117	FliO	GCF_003020075.1_NZ_PYFV01000017.1_114	319	FliO
GCF_003020115.1	99.99	p__Proteobacteria	c__Alphaproteobacteria	o__Rhizobiales	f__Xanthobacteraceae	g__Bradyrhizobium	s__Bradyrhizobium sp003020115	GCF_003020115.1_WP_106944401.1	323	FliO
GCF_003020125.1	99.8	p__Proteobacteria	c__Alphaproteobacteria	o__Rhizobiales	f__Xanthobacteraceae	g__Bradyrhizobium	s__Bradyrhizobium sp003020125	GCF_003020125.1_WP_106951777.1	323	FliO
GCF_003837805.1	99.69	p__Proteobacteria	c__Alphaproteobacteria	o__Rhizobiales	f__Xanthobacteraceae	g__Bradyrhizobium	s__Bradyrhizobium sp003837805	GCF_003837805.1_WP_124163138.1	321	FliO
GCF_003957705.1	100	p__Proteobacteria	c__Alphaproteobacteria	o__Rhizobiales	f__Xanthobacteraceae	g__Bradyrhizobium	s__Bradyrhizobium sp003957705	GCF_003957705.1_WP_126260779.1	320	FliO
GCA_003963435.1	87.88	p__Proteobacteria	c__Alphaproteobacteria	o__Rhizobiales	f__Xanthobacteraceae	g__Bradyrhizobium	s__Bradyrhizobium sp003963435	GCA_003963435.1_RTM10930.1	320	FliO
GCF_004216735.1	99.91	p__Proteobacteria	c__Alphaproteobacteria	o__Rhizobiales	f__Xanthobacteraceae	g__Bradyrhizobium	s__Bradyrhizobium sp004216735	GCF_004216735.1_WP_130369023.1	324	FliO
GCA_004799405.1	98.42	p__Proteobacteria	c__Alphaproteobacteria	o__Rhizobiales	f__Xanthobacteraceae	g__Bradyrhizobium	s__Bradyrhizobium sp004799405	GCA_004799405.1_THD70816.1	300	FliO
GCA_004799445.1	98.21	p__Proteobacteria	c__Alphaproteobacteria	o__Rhizobiales	f__Xanthobacteraceae	g__Bradyrhizobium	s__Bradyrhizobium sp004799445	GCA_004799445.1_THD53823.1	319	FliO
GCA_005884465.1	79.92	p__Proteobacteria	c__Alphaproteobacteria	o__Rhizobiales	f__Xanthobacteraceae	g__Bradyrhizobium	s__Bradyrhizobium sp005884465	GCA_005884465.1_TMK03227.1	323	FliO
GCA_005884765.1	97.94	p__Proteobacteria	c__Alphaproteobacteria	o__Rhizobiales	f__Xanthobacteraceae	g__Bradyrhizobium	s__Bradyrhizobium sp005884765	GCA_005884765.1_TMJ48818.1	318	FliO
GCA_005884855.1	68.2	p__Proteobacteria	c__Alphaproteobacteria	o__Rhizobiales	f__Xanthobacteraceae	g__Bradyrhizobium	s__Bradyrhizobium sp005884855	GCA_005884855.1_TMJ59735.1	316	FliO
GCA_005885285.1	94.88	p__Proteobacteria	c__Alphaproteobacteria	o__Rhizobiales	f__Xanthobacteraceae	g__Bradyrhizobium	s__Bradyrhizobium sp005885285	GCA_005885285.1_TMK51856.1	328	FliO
GCF_005937885.1	98.92	p__Proteobacteria	c__Alphaproteobacteria	o__Rhizobiales	f__Xanthobacteraceae	g__Bradyrhizobium	s__Bradyrhizobium sp005937885	GCF_005937885.1_WP_138829793.1	298	FliO
GCF_900103365.1	99.4	p__Proteobacteria	c__Alphaproteobacteria	o__Rhizobiales	f__Xanthobacteraceae	g__Bradyrhizobium	s__Bradyrhizobium sp900103365	GCF_900103365.1_WP_092509217.1	315	FliO
GCF_900109945.1	99.96	p__Proteobacteria	c__Alphaproteobacteria	o__Rhizobiales	f__Xanthobacteraceae	g__Bradyrhizobium	s__Bradyrhizobium sp900109945	GCF_900109945.1_WP_092028102.1	320	FliO
GCF_900113725.1	100	p__Proteobacteria	c__Alphaproteobacteria	o__Rhizobiales	f__Xanthobacteraceae	g__Bradyrhizobium	s__Bradyrhizobium sp900113725	GCF_900113725.1_WP_092191902.1	325	FliO
GCF_900113735.1	99.7	p__Proteobacteria	c__Alphaproteobacteria	o__Rhizobiales	f__Xanthobacteraceae	g__Bradyrhizobium	s__Bradyrhizobium sp900113735	GCF_900113735.1_WP_092228131.1	328	FliO
GCF_900114915.1	99.96	p__Proteobacteria	c__Alphaproteobacteria	o__Rhizobiales	f__Xanthobacteraceae	g__Bradyrhizobium	s__Bradyrhizobium sp900114915	GCF_900114915.1_WP_092262715.1	323	FliO
GCF_900115265.1	99.4	p__Proteobacteria	c__Alphaproteobacteria	o__Rhizobiales	f__Xanthobacteraceae	g__Bradyrhizobium	s__Bradyrhizobium sp900115265	GCF_900115265.1_WP_092293586.1	328	FliO
GCF_900176205.1	98.94	p__Proteobacteria	c__Alphaproteobacteria	o__Rhizobiales	f__Xanthobacteraceae	g__Bradyrhizobium	s__Bradyrhizobium sp900176205	GCF_900176205.1_WP_087877637.1	345	FliO
GCF_900696085.1	99.96	p__Proteobacteria	c__Alphaproteobacteria	o__Rhizobiales	f__Xanthobacteraceae	g__Bradyrhizobium	s__Bradyrhizobium sp900696085	GCF_900696085.1_WP_172628307.1	323	FliO
GCF_001641335.1	100	p__Proteobacteria	c__Alphaproteobacteria	o__Rhizobiales	f__Xanthobacteraceae	g__Bradyrhizobium	s__Bradyrhizobium stylosanthis	GCF_001641335.1_WP_063682365.1	323	FliO
GCF_001189845.1	98.4	p__Proteobacteria	c__Alphaproteobacteria	o__Rhizobiales	f__Xanthobacteraceae	g__Bradyrhizobium	s__Bradyrhizobium tropiciagri
GCF_001440405.1	98.05	p__Proteobacteria	c__Alphaproteobacteria	o__Rhizobiales	f__Xanthobacteraceae	g__Bradyrhizobium	s__Bradyrhizobium valentinum
GCF_004114425.1	99.69	p__Proteobacteria	c__Alphaproteobacteria	o__Rhizobiales	f__Xanthobacteraceae	g__Bradyrhizobium	s__Bradyrhizobium vignae	GCF_004114425.1_WP_129145423.1	324	FliO
GCF_001238275.1	97.9	p__Proteobacteria	c__Alphaproteobacteria	o__Rhizobiales	f__Xanthobacteraceae	g__Bradyrhizobium	s__Bradyrhizobium viridifuturi
GCF_900094575.1	99.9	p__Proteobacteria	c__Alphaproteobacteria	o__Rhizobiales	f__Xanthobacteraceae	g__Bradyrhizobium	s__Bradyrhizobium yuanmingense	GCF_900094575.1_WP_074448247.1	324	FliO
GCF_900099855.1	99.91	p__Proteobacteria	c__Alphaproteobacteria	o__Rhizobiales	f__Xanthobacteraceae	g__Bradyrhizobium	s__Bradyrhizobium zhanjiangense	GCF_900099855.1_WP_091897992.1	322	FliO
GCA_003105195.1	78.45	p__Proteobacteria	c__Alphaproteobacteria	o__Rhizobiales	f__Xanthobacteraceae	g__FEB-22	s__FEB-22 sp003105195	GCA_003105195.1_PWB62651.1	159	FliO
GCA_001464215.1	92.47	p__Proteobacteria	c__Alphaproteobacteria	o__Rhizobiales	f__Xanthobacteraceae	g__Ga0077548	s__Ga0077548 sp001464215	GCA_001464215.1_LNEZ01000024.1_2	312	FliO
GCF_000702305.1	99.68	p__Proteobacteria	c__Alphaproteobacteria	o__Rhizobiales	f__Xanthobacteraceae	g__GCF-000702305	s__GCF-000702305 sp000702305
GCF_000013885.1	99.89	p__Proteobacteria	c__Alphaproteobacteria	o__Rhizobiales	f__Xanthobacteraceae	g__Nitrobacter	s__Nitrobacter hamburgensis	GCF_000013885.1_WP_011509904.1	312	FliO
GCF_000152905.1	98.87	p__Proteobacteria	c__Alphaproteobacteria	o__Rhizobiales	f__Xanthobacteraceae	g__Nitrobacter	s__Nitrobacter sp000152905	GCF_000152905.1_WP_009799346.1	293	FliO
GCA_001896955.1	94.87	p__Proteobacteria	c__Alphaproteobacteria	o__Rhizobiales	f__Xanthobacteraceae	g__Nitrobacter	s__Nitrobacter sp001896955	GCA_001896955.1_OJU23952.1	316	FliO
GCA_001897285.1	97.68	p__Proteobacteria	c__Alphaproteobacteria	o__Rhizobiales	f__Xanthobacteraceae	g__Nitrobacter	s__Nitrobacter sp001897285	GCA_001897285.1_OJV02955.1	318	FliO
GCF_002028545.1	99.63	p__Proteobacteria	c__Alphaproteobacteria	o__Rhizobiales	f__Xanthobacteraceae	g__Nitrobacter	s__Nitrobacter vulgaris	GCF_002028545.1_WP_079446196.1	294	FliO
GCF_000012725.1	99.8	p__Proteobacteria	c__Alphaproteobacteria	o__Rhizobiales	f__Xanthobacteraceae	g__Nitrobacter	s__Nitrobacter winogradskyi	GCF_000012725.1_WP_011314424.1	285	FliO
GCF_006539545.1	99.58	p__Proteobacteria	c__Alphaproteobacteria	o__Rhizobiales	f__Xanthobacteraceae	g__Nitrobacter	s__Nitrobacter winogradskyi_A	GCF_006539545.1_WP_141381798.1	288	FliO
GCF_000516555.1	100	p__Proteobacteria	c__Alphaproteobacteria	o__Rhizobiales	f__Xanthobacteraceae	g__P52-10	s__P52-10 sp000516555	GCF_000516555.1_WP_034472161.1	312	FliO
GCA_003135415.1	93.53	p__Proteobacteria	c__Alphaproteobacteria	o__Rhizobiales	f__Xanthobacteraceae	g__Palsa-892	s__Palsa-892 sp003135415	GCA_003135415.1_PLBP01000017.1_53	269	FliO
GCA_003140315.1	91.02	p__Proteobacteria	c__Alphaproteobacteria	o__Rhizobiales	f__Xanthobacteraceae	g__PALSA-894	s__PALSA-894 sp003140315	GCA_003140315.1_PLJS01000088.1_6	299	FliO
GCA_005884685.1	97.41	p__Proteobacteria	c__Alphaproteobacteria	o__Rhizobiales	f__Xanthobacteraceae	g__PALSA-894	s__PALSA-894 sp005884685	GCA_005884685.1_TMI99791.1	273	FliO
GCA_003576765.1	77.8	p__Proteobacteria	c__Alphaproteobacteria	o__Rhizobiales	f__Xanthobacteraceae	g__PRO6	s__PRO6 sp003576765	GCA_003576765.1_RIK97982.1	292	FliO
GCF_001426945.1	99.05	p__Proteobacteria	c__Alphaproteobacteria	o__Rhizobiales	f__Xanthobacteraceae	g__Pseudolabrys	s__Pseudolabrys sp001426945	GCF_001426945.1_WP_056910458.1	360	FliO
GCA_001464835.1	93.3	p__Proteobacteria	c__Alphaproteobacteria	o__Rhizobiales	f__Xanthobacteraceae	g__Pseudolabrys	s__Pseudolabrys sp001464835	GCA_001464835.1_LNDS01000014.1_3	346	FliO
GCA_001899285.1	97.71	p__Proteobacteria	c__Alphaproteobacteria	o__Rhizobiales	f__Xanthobacteraceae	g__Pseudolabrys	s__Pseudolabrys sp001899285	GCA_001899285.1_OJY43108.1	333	FliO
GCA_003133345.1	79.6	p__Proteobacteria	c__Alphaproteobacteria	o__Rhizobiales	f__Xanthobacteraceae	g__Pseudolabrys	s__Pseudolabrys sp003133345	GCA_003133345.1_PKXB01000079.1_2	324	FliO
GCA_003152455.1	91.15	p__Proteobacteria	c__Alphaproteobacteria	o__Rhizobiales	f__Xanthobacteraceae	g__Pseudolabrys	s__Pseudolabrys sp003152455	GCA_003152455.1_PMAF01000160.1_4	323	FliO
GCF_003367195.1	99.58	p__Proteobacteria	c__Alphaproteobacteria	o__Rhizobiales	f__Xanthobacteraceae	g__Pseudolabrys	s__Pseudolabrys sp003367195	GCF_003367195.1_WP_245416802.1	345	FliO
GCF_005153485.1	99.37	p__Proteobacteria	c__Alphaproteobacteria	o__Rhizobiales	f__Xanthobacteraceae	g__Pseudolabrys	s__Pseudolabrys sp005153485	GCF_005153485.1_WP_137046641.1	342	FliO
GCF_003367395.1	99.26	p__Proteobacteria	c__Alphaproteobacteria	o__Rhizobiales	f__Xanthobacteraceae	g__Pseudolabrys	s__Pseudolabrys taiwanensis	GCF_003367395.1_WP_245434276.1	336	FliO
GCF_002119765.1	99.37	p__Proteobacteria	c__Alphaproteobacteria	o__Rhizobiales	f__Xanthobacteraceae	g__Pseudorhodoplanes	s__Pseudorhodoplanes sinuspersici	GCF_002119765.1_WP_086089209.1	358	FliO
GCF_003258805.1	97.25	p__Proteobacteria	c__Alphaproteobacteria	o__Rhizobiales	f__Xanthobacteraceae	g__Rhodoplanes	s__Rhodoplanes elegans	GCF_003258805.1_WP_245428974.1	168	FliO
GCF_003258855.1	96.99	p__Proteobacteria	c__Alphaproteobacteria	o__Rhizobiales	f__Xanthobacteraceae	g__Rhodoplanes	s__Rhodoplanes piscinae
GCF_003258865.1	98.1	p__Proteobacteria	c__Alphaproteobacteria	o__Rhizobiales	f__Xanthobacteraceae	g__Rhodoplanes	s__Rhodoplanes roseus	GCF_003258865.1_WP_245431074.1	307	FliO
GCF_000293785.1	99.37	p__Proteobacteria	c__Alphaproteobacteria	o__Rhizobiales	f__Xanthobacteraceae	g__Rhodoplanes	s__Rhodoplanes sp000293785	GCF_000293785.1_WP_008391750.1	402	FliO
GCF_003217325.1	98.4	p__Proteobacteria	c__Alphaproteobacteria	o__Rhizobiales	f__Xanthobacteraceae	g__Rhodopseudomonas	s__Rhodopseudomonas faecalis	GCF_003217325.1_WP_110782344.1	389	FliO
GCF_000014825.1	99.66	p__Proteobacteria	c__Alphaproteobacteria	o__Rhizobiales	f__Xanthobacteraceae	g__Rhodopseudomonas	s__Rhodopseudomonas palustris_B	GCF_000014825.1_NC_008435.1_1554	371	FliO
GCF_000504425.1	98.9	p__Proteobacteria	c__Alphaproteobacteria	o__Rhizobiales	f__Xanthobacteraceae	g__Rhodopseudomonas	s__Rhodopseudomonas palustris_C	GCF_000504425.1_NZ_KI632513.1_1997	395	FliO
GCF_000195775.1	99.89	p__Proteobacteria	c__Alphaproteobacteria	o__Rhizobiales	f__Xanthobacteraceae	g__Rhodopseudomonas	s__Rhodopseudomonas palustris_F	GCF_000195775.1_WP_011159425.1	384	FliO
GCF_000177255.2	99.89	p__Proteobacteria	c__Alphaproteobacteria	o__Rhizobiales	f__Xanthobacteraceae	g__Rhodopseudomonas	s__Rhodopseudomonas palustris_G	GCF_000177255.2_NC_014834.1_1454	384	FliO
GCF_003031265.1	99.89	p__Proteobacteria	c__Alphaproteobacteria	o__Rhizobiales	f__Xanthobacteraceae	g__Rhodopseudomonas	s__Rhodopseudomonas palustris_H	GCF_003031265.1_WP_107345598.1	373	FliO
GCF_003226555.1	100	p__Proteobacteria	c__Alphaproteobacteria	o__Rhizobiales	f__Xanthobacteraceae	g__Rhodopseudomonas	s__Rhodopseudomonas palustris_I	GCF_003226555.1_WP_110788603.1	373	FliO
GCF_000013365.1	99.89	p__Proteobacteria	c__Alphaproteobacteria	o__Rhizobiales	f__Xanthobacteraceae	g__Rhodopseudomonas	s__Rhodopseudomonas palustris_J	GCF_000013365.1_WP_011442656.1	330	FliO
GCF_003591005.1	100	p__Proteobacteria	c__Alphaproteobacteria	o__Rhizobiales	f__Xanthobacteraceae	g__Rhodopseudomonas	s__Rhodopseudomonas palustris_K	GCF_003591005.1_WP_119855579.1	342	FliO
GCF_900218015.1	100	p__Proteobacteria	c__Alphaproteobacteria	o__Rhizobiales	f__Xanthobacteraceae	g__Rhodopseudomonas	s__Rhodopseudomonas pentothenatexigens	GCF_900218015.1_WP_114358770.1	376	FliO
GCF_900110435.1	100	p__Proteobacteria	c__Alphaproteobacteria	o__Rhizobiales	f__Xanthobacteraceae	g__Rhodopseudomonas	s__Rhodopseudomonas pseudopalustris	GCF_900110435.1_WP_092684959.1	347	FliO
GCF_000333455.1	94.93	p__Proteobacteria	c__Alphaproteobacteria	o__Rhizobiales	f__Xanthobacteraceae	g__Rhodopseudomonas	s__Rhodopseudomonas sp000333455	GCF_000333455.1_WP_031335322.1	277	FliO
GCF_001295845.1	100	p__Proteobacteria	c__Alphaproteobacteria	o__Rhizobiales	f__Xanthobacteraceae	g__Rhodopseudomonas	s__Rhodopseudomonas sp001295845	GCF_001295845.1_WP_054162368.1	336	FliO
GCF_000013745.1	99.31	p__Proteobacteria	c__Alphaproteobacteria	o__Rhizobiales	f__Xanthobacteraceae	g__Rhodopseudomonas_A	s__Rhodopseudomonas_A palustris_D	GCF_000013745.1_NC_007925.1_1528	367	FliO
GCF_000935205.1	98.28	p__Proteobacteria	c__Alphaproteobacteria	o__Rhizobiales	f__Xanthobacteraceae	g__Rhodopseudomonas_A	s__Rhodopseudomonas_A palustris_E	GCF_000935205.1_WP_044412095.1	357	FliO
GCA_004297465.1	98.02	p__Proteobacteria	c__Alphaproteobacteria	o__Rhizobiales	f__Xanthobacteraceae	g__SCUB01	s__SCUB01 sp004297465	GCA_004297465.1_TAK49678.1	323	FliO
GCA_002083525.1	94.72	p__Proteobacteria	c__Alphaproteobacteria	o__Rhizobiales	f__Xanthobacteraceae	g__SG-bin9	s__SG-bin9 sp002083525	GCA_002083525.1_OQW57527.1	319	FliO
GCF_000092925.1	100	p__Proteobacteria	c__Alphaproteobacteria	o__Rhizobiales	f__Xanthobacteraceae	g__Starkeya	s__Starkeya novella
GCA_003241485.1	99.1	p__Proteobacteria	c__Alphaproteobacteria	o__Rhizobiales	f__Xanthobacteraceae	g__Starkeya_A	s__Starkeya_A novella_A
GCF_001618955.1	99.78	p__Proteobacteria	c__Alphaproteobacteria	o__Rhizobiales	f__Xanthobacteraceae	g__Tardiphaga	s__Tardiphaga robiniae	GCF_001618955.1_WP_086937117.1	359	FliO
GCA_002256345.1	99.44	p__Proteobacteria	c__Alphaproteobacteria	o__Rhizobiales	f__Xanthobacteraceae	g__Tardiphaga	s__Tardiphaga sp002256345	GCA_002256345.1_OYU88526.1	358	FliO
GCF_003096755.1	99.61	p__Proteobacteria	c__Alphaproteobacteria	o__Rhizobiales	f__Xanthobacteraceae	g__Tardiphaga	s__Tardiphaga sp003096755	GCF_003096755.1_NZ_QENW01000007.1_141	348	FliO
GCA_004173095.1	93.11	p__Proteobacteria	c__Alphaproteobacteria	o__Rhizobiales	f__Xanthobacteraceae	g__Tardiphaga	s__Tardiphaga sp004173095	GCA_004173095.1_RYX94818.1	370	FliO
GCA_007018905.1	98.81	p__Proteobacteria	c__Alphaproteobacteria	o__Rhizobiales	f__Xanthobacteraceae	g__Tardiphaga	s__Tardiphaga sp007018905	GCA_007018905.1_QDM26548.1	382	FliO
GCF_900114605.1	99.73	p__Proteobacteria	c__Alphaproteobacteria	o__Rhizobiales	f__Xanthobacteraceae	g__Tardiphaga	s__Tardiphaga sp900114605	GCF_900114605.1_NZ_FOTP01000004.1_116	359	FliO
GCF_900188215.1	99.78	p__Proteobacteria	c__Alphaproteobacteria	o__Rhizobiales	f__Xanthobacteraceae	g__Tardiphaga	s__Tardiphaga sp900188215	GCF_900188215.1_WP_089265693.1	360	FliO
GCF_002355335.1	99.37	p__Proteobacteria	c__Alphaproteobacteria	o__Rhizobiales	f__Xanthobacteraceae	g__Variibacter	s__Variibacter gotjawalensis
GCA_005883115.1	82.01	p__Proteobacteria	c__Alphaproteobacteria	o__Rhizobiales	f__Xanthobacteraceae	g__VAZQ01	s__VAZQ01 sp005883115
GCF_000017645.1	100	p__Proteobacteria	c__Alphaproteobacteria	o__Rhizobiales	f__Xanthobacteraceae	g__Xanthobacter	s__Xanthobacter autotrophicus
GCF_005871085.1	100	p__Proteobacteria	c__Alphaproteobacteria	o__Rhizobiales	f__Xanthobacteraceae	g__Xanthobacter	s__Xanthobacter autotrophicus_A
GCF_000702385.1	99.84	p__Proteobacteria	c__Alphaproteobacteria	o__Rhizobiales	f__Xanthobacteraceae	g__Xanthobacter	s__Xanthobacter sp000702385
GCF_003667445.1	99.37	p__Proteobacteria	c__Alphaproteobacteria	o__Rhizobiales	f__Xanthobacteraceae	g__Xanthobacter	s__Xanthobacter tagetidis
GCF_001579845.1	98.73	p__Proteobacteria	c__Alphaproteobacteria	o__Rhizobiales	f__Xanthobacteraceae	g__Z2-YC6860	s__Z2-YC6860 sp001579845	GCF_001579845.1_WP_068024314.1	305	FliO
GCA_003169835.1	74.51	p__Proteobacteria	c__Alphaproteobacteria	o__Rhizobiales	f__Xanthobacteraceae	g__Z2-YC6860	s__Z2-YC6860 sp003169835	GCA_003169835.1_PNAI01000018.1_24	306	FliO
GCA_002726005.1	80.22	p__Proteobacteria	c__Alphaproteobacteria	o__Rhizobiales_B	f__TMED25	g__AG-430-B22	s__AG-430-B22 sp002726005
GCA_002728335.1	77.53	p__Proteobacteria	c__Alphaproteobacteria	o__Rhizobiales_B	f__TMED25	g__AG-430-B22	s__AG-430-B22 sp002728335
GCA_003209955.1	73.08	p__Proteobacteria	c__Alphaproteobacteria	o__Rhizobiales_B	f__TMED25	g__AG-430-B22	s__AG-430-B22 sp003209955
GCA_003212795.1	92.31	p__Proteobacteria	c__Alphaproteobacteria	o__Rhizobiales_B	f__TMED25	g__AG-430-B22	s__AG-430-B22 sp003212795
GCA_002731945.1	79.08	p__Proteobacteria	c__Alphaproteobacteria	o__Rhizobiales_B	f__TMED25	g__GCA-002731945	s__GCA-002731945 sp002731945
GCA_002170885.2	57.99	p__Proteobacteria	c__Alphaproteobacteria	o__Rhizobiales_B	f__TMED25	g__MED-G09	s__MED-G09 sp002170885
GCA_002683015.1	60.43	p__Proteobacteria	c__Alphaproteobacteria	o__Rhizobiales_B	f__TMED25	g__MED-G09	s__MED-G09 sp002683015
GCA_002704345.1	74.37	p__Proteobacteria	c__Alphaproteobacteria	o__Rhizobiales_B	f__TMED25	g__MED-G09	s__MED-G09 sp002704345
GCA_002723035.1	51.15	p__Proteobacteria	c__Alphaproteobacteria	o__Rhizobiales_B	f__TMED25	g__MED-G09	s__MED-G09 sp002723035
GCA_003278145.1	88.5	p__Proteobacteria	c__Alphaproteobacteria	o__Rhizobiales_B	f__TMED25	g__MED-G09	s__MED-G09 sp003278145
GCA_003279705.1	60.87	p__Proteobacteria	c__Alphaproteobacteria	o__Rhizobiales_B	f__TMED25	g__MED-G09	s__MED-G09 sp003279705
GCA_002168075.1	91.97	p__Proteobacteria	c__Alphaproteobacteria	o__Rhizobiales_B	f__TMED25	g__TMED25	s__TMED25 sp002168075
GCA_002694595.1	64.11	p__Proteobacteria	c__Alphaproteobacteria	o__Rhizobiales_B	f__TMED25	g__TMED25	s__TMED25 sp002694595
GCA_002699615.1	82.62	p__Proteobacteria	c__Alphaproteobacteria	o__Rhizobiales_B	f__TMED25	g__TMED25	s__TMED25 sp002699615
GCA_002704755.1	93.27	p__Proteobacteria	c__Alphaproteobacteria	o__Rhizobiales_B	f__TMED25	g__TMED25	s__TMED25 sp002704755
GCF_000374145.1	99.84	p__Proteobacteria	c__Alphaproteobacteria	o__Rhodobacterales	f__Neomegalonemataceae	g__Neomegalonema	s__Neomegalonema perideroedes
GCA_001483205.1	84.56	p__Proteobacteria	c__Alphaproteobacteria	o__Rhodobacterales	f__Rhodobacteraceae	g__3107	s__3107 sp001483205
GCA_002162795.1	98.5	p__Proteobacteria	c__Alphaproteobacteria	o__Rhodobacterales	f__Rhodobacteraceae	g__56-14-T64	s__56-14-T64 sp002162795
GCA_002401945.1	85.45	p__Proteobacteria	c__Alphaproteobacteria	o__Rhodobacterales	f__Rhodobacteraceae	g__56-14-T64	s__56-14-T64 sp002401945
GCF_004006175.1	99.25	p__Proteobacteria	c__Alphaproteobacteria	o__Rhodobacterales	f__Rhodobacteraceae	g__56-14-T64	s__56-14-T64 sp004006175
GCF_005771405.1	99.68	p__Proteobacteria	c__Alphaproteobacteria	o__Rhodobacterales	f__Rhodobacteraceae	g__56-14-T64	s__56-14-T64 sp005771405
GCF_003205515.1	98.83	p__Proteobacteria	c__Alphaproteobacteria	o__Rhodobacterales	f__Rhodobacteraceae	g__59-46-T64	s__59-46-T64 sp003205515
GCF_000671395.1	98.52	p__Proteobacteria	c__Alphaproteobacteria	o__Rhodobacterales	f__Rhodobacteraceae	g__Actibacterium	s__Actibacterium atlanticum
GCF_900184935.1	99.6	p__Proteobacteria	c__Alphaproteobacteria	o__Rhodobacterales	f__Rhodobacteraceae	g__Actibacterium	s__Actibacterium lipolyticum
GCF_000647975.1	99.39	p__Proteobacteria	c__Alphaproteobacteria	o__Rhodobacterales	f__Rhodobacteraceae	g__Actibacterium	s__Actibacterium mucosum
GCF_002285415.1	99.7	p__Proteobacteria	c__Alphaproteobacteria	o__Rhodobacterales	f__Rhodobacteraceae	g__Actibacterium	s__Actibacterium pelagium
GCF_000744955.1	100	p__Proteobacteria	c__Alphaproteobacteria	o__Rhodobacterales	f__Rhodobacteraceae	g__Actibacterium	s__Actibacterium sp000744955
GCF_001305615.1	99.39	p__Proteobacteria	c__Alphaproteobacteria	o__Rhodobacterales	f__Rhodobacteraceae	g__Actibacterium	s__Actibacterium sp001305615
GCA_002706605.1	99.39	p__Proteobacteria	c__Alphaproteobacteria	o__Rhodobacterales	f__Rhodobacteraceae	g__Actibacterium	s__Actibacterium sp002706605	GCA_002706605.1_MAY32958.1	91	FliO
GCF_002285435.1	100	p__Proteobacteria	c__Alphaproteobacteria	o__Rhodobacterales	f__Rhodobacteraceae	g__Actibacterium	s__Actibacterium ureilyticum
GCF_001262635.1	99.36	p__Proteobacteria	c__Alphaproteobacteria	o__Rhodobacterales	f__Rhodobacteraceae	g__Aestuariivita	s__Aestuariivita boseongensis
GCF_004216475.1	99.36	p__Proteobacteria	c__Alphaproteobacteria	o__Rhodobacterales	f__Rhodobacteraceae	g__Aestuariivita	s__Aestuariivita sp004216475
GCA_006227805.1	78.24	p__Proteobacteria	c__Alphaproteobacteria	o__Rhodobacterales	f__Rhodobacteraceae	g__Aestuariivita	s__Aestuariivita sp006227805
GCF_003116585.1	99.25	p__Proteobacteria	c__Alphaproteobacteria	o__Rhodobacterales	f__Rhodobacteraceae	g__Albibacillus	s__Albibacillus kandeliae
GCF_002786325.1	96.21	p__Proteobacteria	c__Alphaproteobacteria	o__Rhodobacterales	f__Rhodobacteraceae	g__Albibacillus	s__Albibacillus lipolyticus
GCF_002210165.1	98.94	p__Proteobacteria	c__Alphaproteobacteria	o__Rhodobacterales	f__Rhodobacteraceae	g__Albibacillus	s__Albibacillus sp002210165
GCF_005938225.1	99.68	p__Proteobacteria	c__Alphaproteobacteria	o__Rhodobacterales	f__Rhodobacteraceae	g__Albibacillus	s__Albibacillus sp002706905
GCF_002927635.1	100	p__Proteobacteria	c__Alphaproteobacteria	o__Rhodobacterales	f__Rhodobacteraceae	g__Albidovulum	s__Albidovulum inexpectatum
GCF_900106695.1	100	p__Proteobacteria	c__Alphaproteobacteria	o__Rhodobacterales	f__Rhodobacteraceae	g__Albimonas	s__Albimonas donghaensis
GCF_900113695.1	100	p__Proteobacteria	c__Alphaproteobacteria	o__Rhodobacterales	f__Rhodobacteraceae	g__Albimonas	s__Albimonas pacifica
GCF_001307765.1	99.6	p__Proteobacteria	c__Alphaproteobacteria	o__Rhodobacterales	f__Rhodobacteraceae	g__Aliiroseovarius	s__Aliiroseovarius crassostreae
GCF_007004645.1	99.39	p__Proteobacteria	c__Alphaproteobacteria	o__Rhodobacterales	f__Rhodobacteraceae	g__Aliiroseovarius	s__Aliiroseovarius halocynthiae
GCF_900302485.1	99.24	p__Proteobacteria	c__Alphaproteobacteria	o__Rhodobacterales	f__Rhodobacteraceae	g__Aliiroseovarius	s__Aliiroseovarius pelagivivens
GCF_900109955.1	99.49	p__Proteobacteria	c__Alphaproteobacteria	o__Rhodobacterales	f__Rhodobacteraceae	g__Aliiroseovarius	s__Aliiroseovarius sediminilitoris
GCA_002340515.1	92.08	p__Proteobacteria	c__Alphaproteobacteria	o__Rhodobacterales	f__Rhodobacteraceae	g__Aliiroseovarius	s__Aliiroseovarius sp002340515
GCA_002367285.1	81.13	p__Proteobacteria	c__Alphaproteobacteria	o__Rhodobacterales	f__Rhodobacteraceae	g__Aliiroseovarius	s__Aliiroseovarius sp002367285
GCF_004360145.1	99.39	p__Proteobacteria	c__Alphaproteobacteria	o__Rhodobacterales	f__Rhodobacteraceae	g__Aliiroseovarius	s__Aliiroseovarius sp004360145
GCF_900106675.1	99.75	p__Proteobacteria	c__Alphaproteobacteria	o__Rhodobacterales	f__Rhodobacteraceae	g__Allgaiera	s__Allgaiera indica
GCF_002871005.1	99.7	p__Proteobacteria	c__Alphaproteobacteria	o__Rhodobacterales	f__Rhodobacteraceae	g__Allgaiera	s__Allgaiera sp002871005
GCF_004010155.1	99.24	p__Proteobacteria	c__Alphaproteobacteria	o__Rhodobacterales	f__Rhodobacteraceae	g__Allgaiera	s__Allgaiera sp004010155
GCF_003054175.1	98.19	p__Proteobacteria	c__Alphaproteobacteria	o__Rhodobacterales	f__Rhodobacteraceae	g__Allosediminivita	s__Allosediminivita pacifica
GCA_003241785.1	99.9	p__Proteobacteria	c__Alphaproteobacteria	o__Rhodobacterales	f__Rhodobacteraceae	g__Amaricoccus	s__Amaricoccus sp003241785
GCF_003258405.1	100	p__Proteobacteria	c__Alphaproteobacteria	o__Rhodobacterales	f__Rhodobacteraceae	g__Amaricoccus	s__Amaricoccus sp003258405
GCF_006385685.1	99.9	p__Proteobacteria	c__Alphaproteobacteria	o__Rhodobacterales	f__Rhodobacteraceae	g__Amaricoccus	s__Amaricoccus sp006385685
GCF_002742285.1	98.18	p__Proteobacteria	c__Alphaproteobacteria	o__Rhodobacterales	f__Rhodobacteraceae	g__Amylibacter	s__Amylibacter kogurei
GCF_002860325.1	99.75	p__Proteobacteria	c__Alphaproteobacteria	o__Rhodobacterales	f__Rhodobacteraceae	g__Amylibacter	s__Amylibacter lutimaris
GCF_001719615.1	99.8	p__Proteobacteria	c__Alphaproteobacteria	o__Rhodobacterales	f__Rhodobacteraceae	g__Amylibacter	s__Amylibacter sediminis
GCF_000153745.1	94.58	p__Proteobacteria	c__Alphaproteobacteria	o__Rhodobacterales	f__Rhodobacteraceae	g__Amylibacter	s__Amylibacter sp000153745
GCA_002387535.1	84.83	p__Proteobacteria	c__Alphaproteobacteria	o__Rhodobacterales	f__Rhodobacteraceae	g__Amylibacter	s__Amylibacter sp002387535
GCA_002401045.1	62.73	p__Proteobacteria	c__Alphaproteobacteria	o__Rhodobacterales	f__Rhodobacteraceae	g__Amylibacter	s__Amylibacter sp002401045
GCA_002469545.1	73.53	p__Proteobacteria	c__Alphaproteobacteria	o__Rhodobacterales	f__Rhodobacteraceae	g__Amylibacter	s__Amylibacter sp002469545
GCA_003447515.1	67.34	p__Proteobacteria	c__Alphaproteobacteria	o__Rhodobacterales	f__Rhodobacteraceae	g__Amylibacter	s__Amylibacter sp003447515	GCA_003447515.1_HAD29824.1	91	FliO
GCF_900197625.1	91.44	p__Proteobacteria	c__Alphaproteobacteria	o__Rhodobacterales	f__Rhodobacteraceae	g__Amylibacter	s__Amylibacter sp900197625
GCF_900188425.1	99.6	p__Proteobacteria	c__Alphaproteobacteria	o__Rhodobacterales	f__Rhodobacteraceae	g__Antarctobacter	s__Antarctobacter heliothermus
GCF_002237555.1	99.55	p__Proteobacteria	c__Alphaproteobacteria	o__Rhodobacterales	f__Rhodobacteraceae	g__Antarctobacter	s__Antarctobacter heliothermus_B
GCF_900172375.1	99.55	p__Proteobacteria	c__Alphaproteobacteria	o__Rhodobacterales	f__Rhodobacteraceae	g__Aquimixticola	s__Aquimixticola soesokkakensis
GCF_900302465.1	99.15	p__Proteobacteria	c__Alphaproteobacteria	o__Rhodobacterales	f__Rhodobacteraceae	g__Ascidiaceihabitans	s__Ascidiaceihabitans donghaensis
GCA_002478745.1	96.27	p__Proteobacteria	c__Alphaproteobacteria	o__Rhodobacterales	f__Rhodobacteraceae	g__Ascidiaceihabitans	s__Ascidiaceihabitans sp002478745
GCA_002238565.1	91.04	p__Proteobacteria	c__Alphaproteobacteria	o__Rhodobacterales	f__Rhodobacteraceae	g__Bin36	s__Bin36 sp002238565
GCA_002239085.1	87.93	p__Proteobacteria	c__Alphaproteobacteria	o__Rhodobacterales	f__Rhodobacteraceae	g__Bin36	s__Bin36 sp002239085
GCF_900184815.1	98.73	p__Proteobacteria	c__Alphaproteobacteria	o__Rhodobacterales	f__Rhodobacteraceae	g__Boseongicola	s__Boseongicola aestuarii
GCF_002797755.1	99.24	p__Proteobacteria	c__Alphaproteobacteria	o__Rhodobacterales	f__Rhodobacteraceae	g__Brevirhabdus	s__Brevirhabdus pacifica
GCF_900102315.1	99.24	p__Proteobacteria	c__Alphaproteobacteria	o__Rhodobacterales	f__Rhodobacteraceae	g__Celeribacter	s__Celeribacter baekdonensis
GCF_000299875.1	99.24	p__Proteobacteria	c__Alphaproteobacteria	o__Rhodobacterales	f__Rhodobacteraceae	g__Celeribacter	s__Celeribacter baekdonensis_A
GCF_003047105.1	98.03	p__Proteobacteria	c__Alphaproteobacteria	o__Rhodobacterales	f__Rhodobacteraceae	g__Celeribacter	s__Celeribacter baekdonensis_B
GCF_001550095.1	99.55	p__Proteobacteria	c__Alphaproteobacteria	o__Rhodobacterales	f__Rhodobacteraceae	g__Celeribacter	s__Celeribacter ethanolicus
GCF_900114135.1	98.94	p__Proteobacteria	c__Alphaproteobacteria	o__Rhodobacterales	f__Rhodobacteraceae	g__Celeribacter	s__Celeribacter halophilus
GCF_000819565.1	99.55	p__Proteobacteria	c__Alphaproteobacteria	o__Rhodobacterales	f__Rhodobacteraceae	g__Celeribacter	s__Celeribacter indicus
GCF_001308265.1	99.24	p__Proteobacteria	c__Alphaproteobacteria	o__Rhodobacterales	f__Rhodobacteraceae	g__Celeribacter	s__Celeribacter marinus
GCF_900113955.1	99.24	p__Proteobacteria	c__Alphaproteobacteria	o__Rhodobacterales	f__Rhodobacteraceae	g__Celeribacter	s__Celeribacter neptunius
GCF_003050785.1	99.24	p__Proteobacteria	c__Alphaproteobacteria	o__Rhodobacterales	f__Rhodobacteraceae	g__Celeribacter	s__Celeribacter persicus
GCF_003050905.1	99.7	p__Proteobacteria	c__Alphaproteobacteria	o__Rhodobacterales	f__Rhodobacteraceae	g__Cereibacter	s__Cereibacter azotoformans	GCF_003050905.1_WP_101342208.1	85	FliO
GCF_003034985.1	99.55	p__Proteobacteria	c__Alphaproteobacteria	o__Rhodobacterales	f__Rhodobacteraceae	g__Cereibacter	s__Cereibacter changlensis
GCF_001720585.1	98.56	p__Proteobacteria	c__Alphaproteobacteria	o__Rhodobacterales	f__Rhodobacteraceae	g__Cereibacter	s__Cereibacter johrii	GCF_001720585.1_WP_069333051.1	85	FliO
GCF_900207575.1	99.7	p__Proteobacteria	c__Alphaproteobacteria	o__Rhodobacterales	f__Rhodobacteraceae	g__Cereibacter	s__Cereibacter ovatus	GCF_900207575.1_WP_097028996.1	85	FliO
GCF_002407205.1	99.24	p__Proteobacteria	c__Alphaproteobacteria	o__Rhodobacterales	f__Rhodobacteraceae	g__Cereibacter	s__Cereibacter sp002407205	GCF_002407205.1_WP_096785537.1	91	FliO
GCF_000012905.2	99.39	p__Proteobacteria	c__Alphaproteobacteria	o__Rhodobacterales	f__Rhodobacteraceae	g__Cereibacter	s__Cereibacter sphaeroides	GCF_000012905.2_WP_002720210.1	85	FliO
GCF_900107235.1	98.8	p__Proteobacteria	c__Alphaproteobacteria	o__Rhodobacterales	f__Rhodobacteraceae	g__Citreimonas	s__Citreimonas salinaria
GCF_001458335.1	97.71	p__Proteobacteria	c__Alphaproteobacteria	o__Rhodobacterales	f__Rhodobacteraceae	g__Cognatishimia	s__Cognatishimia activa
GCF_900129685.1	99.89	p__Proteobacteria	c__Alphaproteobacteria	o__Rhodobacterales	f__Rhodobacteraceae	g__Cognatishimia	s__Cognatishimia maritima
GCF_900109295.1	98.94	p__Proteobacteria	c__Alphaproteobacteria	o__Rhodobacterales	f__Rhodobacteraceae	g__Cognatiyoonia	s__Cognatiyoonia koreensis
GCF_900129845.1	98.79	p__Proteobacteria	c__Alphaproteobacteria	o__Rhodobacterales	f__Rhodobacteraceae	g__Cognatiyoonia	s__Cognatiyoonia sediminum
GCA_002336405.1	90.1	p__Proteobacteria	c__Alphaproteobacteria	o__Rhodobacterales	f__Rhodobacteraceae	g__CPC320	s__CPC320 sp002336405
GCA_002684375.1	88.23	p__Proteobacteria	c__Alphaproteobacteria	o__Rhodobacterales	f__Rhodobacteraceae	g__CPC320	s__CPC320 sp002684375
GCF_900109035.1	100	p__Proteobacteria	c__Alphaproteobacteria	o__Rhodobacterales	f__Rhodobacteraceae	g__Cribrihabitans	s__Cribrihabitans marinus
GCF_001294535.1	99.64	p__Proteobacteria	c__Alphaproteobacteria	o__Rhodobacterales	f__Rhodobacteraceae	g__Cypionkella	s__Cypionkella psychrotolerans
GCA_001828855.1	99.54	p__Proteobacteria	c__Alphaproteobacteria	o__Rhodobacterales	f__Rhodobacteraceae	g__Cypionkella	s__Cypionkella sp001828855	GCA_001828855.1_OHC54010.1	91	FliO
GCA_002256245.1	99.33	p__Proteobacteria	c__Alphaproteobacteria	o__Rhodobacterales	f__Rhodobacteraceae	g__Cypionkella	s__Cypionkella sp002256245
GCF_002794355.1	98.48	p__Proteobacteria	c__Alphaproteobacteria	o__Rhodobacterales	f__Rhodobacteraceae	g__Cypionkella	s__Cypionkella sp002794355
GCF_002900965.1	99.7	p__Proteobacteria	c__Alphaproteobacteria	o__Rhodobacterales	f__Rhodobacteraceae	g__Cypionkella	s__Cypionkella sp002900965
GCF_003443995.1	99.24	p__Proteobacteria	c__Alphaproteobacteria	o__Rhodobacterales	f__Rhodobacteraceae	g__Cypionkella	s__Cypionkella sp003443995
GCF_004745575.1	99.7	p__Proteobacteria	c__Alphaproteobacteria	o__Rhodobacterales	f__Rhodobacteraceae	g__Cypionkella	s__Cypionkella sp004745575
GCF_003448965.1	99.9	p__Proteobacteria	c__Alphaproteobacteria	o__Rhodobacterales	f__Rhodobacteraceae	g__D4M1	s__D4M1 sp003448965
GCF_005887635.1	100	p__Proteobacteria	c__Alphaproteobacteria	o__Rhodobacterales	f__Rhodobacteraceae	g__D4M1	s__D4M1 sp005887635
GCF_002973535.1	99.7	p__Proteobacteria	c__Alphaproteobacteria	o__Rhodobacterales	f__Rhodobacteraceae	g__Defluviimonas	s__Defluviimonas denitrificans
GCA_002440625.1	86.56	p__Proteobacteria	c__Alphaproteobacteria	o__Rhodobacterales	f__Rhodobacteraceae	g__Defluviimonas	s__Defluviimonas sp002440625
GCF_001620265.1	98.36	p__Proteobacteria	c__Alphaproteobacteria	o__Rhodobacterales	f__Rhodobacteraceae	g__Defluviimonas_B	s__Defluviimonas_B alba
GCA_002423245.1	84.14	p__Proteobacteria	c__Alphaproteobacteria	o__Rhodobacterales	f__Rhodobacteraceae	g__Defluviimonas_B	s__Defluviimonas_B sp002423245
GCF_003993775.1	98.38	p__Proteobacteria	c__Alphaproteobacteria	o__Rhodobacterales	f__Rhodobacteraceae	g__Defluviimonas_B	s__Defluviimonas_B sp003993775	GCF_003993775.1_WP_126976367.1	117	FliO
GCF_900302475.1	100	p__Proteobacteria	c__Alphaproteobacteria	o__Rhodobacterales	f__Rhodobacteraceae	g__Defluviimonas_C	s__Defluviimonas_C aquaemixtae
GCF_000018145.1	99.09	p__Proteobacteria	c__Alphaproteobacteria	o__Rhodobacterales	f__Rhodobacteraceae	g__Dinoroseobacter	s__Dinoroseobacter shibae
GCA_006844665.1	89.27	p__Proteobacteria	c__Alphaproteobacteria	o__Rhodobacterales	f__Rhodobacteraceae	g__Dinoroseobacter	s__Dinoroseobacter sp006844665
GCF_900115865.1	98.8	p__Proteobacteria	c__Alphaproteobacteria	o__Rhodobacterales	f__Rhodobacteraceae	g__Donghicola	s__Donghicola eburneus	GCF_900115865.1_WP_072708358.1	92	FliO
GCF_003003355.1	98.95	p__Proteobacteria	c__Alphaproteobacteria	o__Rhodobacterales	f__Rhodobacteraceae	g__Donghicola	s__Donghicola tyrosinivorans	GCF_003003355.1_WP_106266746.1	94	FliO
GCF_001650895.1	98.69	p__Proteobacteria	c__Alphaproteobacteria	o__Rhodobacterales	f__Rhodobacteraceae	g__EhC02	s__EhC02 sp001650895
GCA_002282555.1	63.21	p__Proteobacteria	c__Alphaproteobacteria	o__Rhodobacterales	f__Rhodobacteraceae	g__EhC02	s__EhC02 sp002282555
GCF_001518015.1	99.12	p__Proteobacteria	c__Alphaproteobacteria	o__Rhodobacterales	f__Rhodobacteraceae	g__Epibacterium	s__Epibacterium horizontis
GCF_001681715.1	99.12	p__Proteobacteria	c__Alphaproteobacteria	o__Rhodobacterales	f__Rhodobacteraceae	g__Epibacterium	s__Epibacterium mobile
GCF_001458415.1	98.94	p__Proteobacteria	c__Alphaproteobacteria	o__Rhodobacterales	f__Rhodobacteraceae	g__Epibacterium	s__Epibacterium multivorans
GCF_003003215.1	99.69	p__Proteobacteria	c__Alphaproteobacteria	o__Rhodobacterales	f__Rhodobacteraceae	g__Epibacterium	s__Epibacterium scottomollicae
GCF_000014065.1	99.82	p__Proteobacteria	c__Alphaproteobacteria	o__Rhodobacterales	f__Rhodobacteraceae	g__Epibacterium	s__Epibacterium sp000014065
GCA_001874255.1	97.38	p__Proteobacteria	c__Alphaproteobacteria	o__Rhodobacterales	f__Rhodobacteraceae	g__Epibacterium	s__Epibacterium sp001874255
GCA_004566265.1	65.31	p__Proteobacteria	c__Alphaproteobacteria	o__Rhodobacterales	f__Rhodobacteraceae	g__Epibacterium	s__Epibacterium sp004566265
GCF_006265095.1	99.2	p__Proteobacteria	c__Alphaproteobacteria	o__Rhodobacterales	f__Rhodobacteraceae	g__Epibacterium	s__Epibacterium sp006265095
GCF_900102795.1	98.76	p__Proteobacteria	c__Alphaproteobacteria	o__Rhodobacterales	f__Rhodobacteraceae	g__Epibacterium	s__Epibacterium ulvae
GCF_004015795.1	97.58	p__Proteobacteria	c__Alphaproteobacteria	o__Rhodobacterales	f__Rhodobacteraceae	g__Falsirhodobacter	s__Falsirhodobacter deserti
GCF_000739715.2	97.78	p__Proteobacteria	c__Alphaproteobacteria	o__Rhodobacterales	f__Rhodobacteraceae	g__Falsirhodobacter	s__Falsirhodobacter sp000739715
GCF_004959935.1	98.48	p__Proteobacteria	c__Alphaproteobacteria	o__Rhodobacterales	f__Rhodobacteraceae	g__Falsirhodobacter	s__Falsirhodobacter sp004959935
GCF_900184895.1	99.54	p__Proteobacteria	c__Alphaproteobacteria	o__Rhodobacterales	f__Rhodobacteraceae	g__Flavimaricola	s__Flavimaricola marinus
GCF_004000435.1	98.69	p__Proteobacteria	c__Alphaproteobacteria	o__Rhodobacterales	f__Rhodobacteraceae	g__Flavimaricola	s__Flavimaricola sp004000435
GCF_900143635.1	99.2	p__Proteobacteria	c__Alphaproteobacteria	o__Rhodobacterales	f__Rhodobacteraceae	g__FREY01	s__FREY01 sp900143635
GCF_003034965.1	99.08	p__Proteobacteria	c__Alphaproteobacteria	o__Rhodobacterales	f__Rhodobacteraceae	g__Fuscovulum	s__Fuscovulum blasticum
GCA_002695745.2	66.59	p__Proteobacteria	c__Alphaproteobacteria	o__Rhodobacterales	f__Rhodobacteraceae	g__GCA-002705045	s__GCA-002705045 sp002695745	GCA_002695745.2_PQM66967.1	146	FliO
GCA_002699695.2	86.2	p__Proteobacteria	c__Alphaproteobacteria	o__Rhodobacterales	f__Rhodobacteraceae	g__GCA-002705045	s__GCA-002705045 sp002699695	GCA_002699695.2_PQM56006.1	154	FliO
GCA_002703515.1	62.82	p__Proteobacteria	c__Alphaproteobacteria	o__Rhodobacterales	f__Rhodobacteraceae	g__GCA-002705045	s__GCA-002705045 sp002703515
GCA_002704385.2	69.75	p__Proteobacteria	c__Alphaproteobacteria	o__Rhodobacterales	f__Rhodobacteraceae	g__GCA-002705045	s__GCA-002705045 sp002704385
GCA_002705045.2	94.77	p__Proteobacteria	c__Alphaproteobacteria	o__Rhodobacterales	f__Rhodobacteraceae	g__GCA-002705045	s__GCA-002705045 sp002705045	GCA_002705045.2_PQM61339.1	148	FliO
GCA_002725175.2	82.71	p__Proteobacteria	c__Alphaproteobacteria	o__Rhodobacterales	f__Rhodobacteraceae	g__GCA-002705045	s__GCA-002705045 sp002725175
GCA_003331935.1	81.1	p__Proteobacteria	c__Alphaproteobacteria	o__Rhodobacterales	f__Rhodobacteraceae	g__GCA-002705045	s__GCA-002705045 sp003331935
GCA_002683355.1	72.3	p__Proteobacteria	c__Alphaproteobacteria	o__Rhodobacterales	f__Rhodobacteraceae	g__GCA-002712045	s__GCA-002712045 sp002683355
GCA_002712045.1	83.18	p__Proteobacteria	c__Alphaproteobacteria	o__Rhodobacterales	f__Rhodobacteraceae	g__GCA-002712045	s__GCA-002712045 sp002712045
GCA_002697345.1	79.78	p__Proteobacteria	c__Alphaproteobacteria	o__Rhodobacterales	f__Rhodobacteraceae	g__GCA-2697345	s__GCA-2697345 sp002697345	GCA_002697345.1_MAR20417.1	116	FliO
GCA_002747035.1	79.84	p__Proteobacteria	c__Alphaproteobacteria	o__Rhodobacterales	f__Rhodobacteraceae	g__GCA-2747035	s__GCA-2747035 sp002747035
GCA_002747325.1	73.04	p__Proteobacteria	c__Alphaproteobacteria	o__Rhodobacterales	f__Rhodobacteraceae	g__GCA-2747325	s__GCA-2747325 sp002747325
GCA_002748265.1	94.96	p__Proteobacteria	c__Alphaproteobacteria	o__Rhodobacterales	f__Rhodobacteraceae	g__GCA-2748265	s__GCA-2748265 sp002748265
GCF_900110025.1	99.39	p__Proteobacteria	c__Alphaproteobacteria	o__Rhodobacterales	f__Rhodobacteraceae	g__Gemmobacter	s__Gemmobacter aquatilis
GCF_003054195.1	99.39	p__Proteobacteria	c__Alphaproteobacteria	o__Rhodobacterales	f__Rhodobacteraceae	g__Gemmobacter	s__Gemmobacter caeni
GCA_003509785.1	81.92	p__Proteobacteria	c__Alphaproteobacteria	o__Rhodobacterales	f__Rhodobacteraceae	g__Gemmobacter	s__Gemmobacter sp003509785
GCF_003570715.1	99.7	p__Proteobacteria	c__Alphaproteobacteria	o__Rhodobacterales	f__Rhodobacteraceae	g__Gemmobacter	s__Gemmobacter sp003570715
GCF_000740795.1	98.94	p__Proteobacteria	c__Alphaproteobacteria	o__Rhodobacterales	f__Rhodobacteraceae	g__Haematobacter	s__Haematobacter massiliensis
GCF_000740775.1	99.39	p__Proteobacteria	c__Alphaproteobacteria	o__Rhodobacterales	f__Rhodobacteraceae	g__Haematobacter	s__Haematobacter missouriensis
GCF_002196855.1	99.58	p__Proteobacteria	c__Alphaproteobacteria	o__Rhodobacterales	f__Rhodobacteraceae	g__Haematobacter	s__Haematobacter sp002196855
GCF_000812685.1	99.39	p__Proteobacteria	c__Alphaproteobacteria	o__Rhodobacterales	f__Rhodobacteraceae	g__Halocynthiibacter	s__Halocynthiibacter namhaensis
GCF_003031585.1	99.7	p__Proteobacteria	c__Alphaproteobacteria	o__Rhodobacterales	f__Rhodobacteraceae	g__Halocynthiibacter	s__Halocynthiibacter sp003031585
GCF_000812665.2	98.85	p__Proteobacteria	c__Alphaproteobacteria	o__Rhodobacterales	f__Rhodobacteraceae	g__Halocynthiibacter_B	s__Halocynthiibacter_B arcticus
GCF_003333265.1	98.79	p__Proteobacteria	c__Alphaproteobacteria	o__Rhodobacterales	f__Rhodobacteraceae	g__Halocyntiibacter_A	s__Halocyntiibacter_A alkanivorans
GCF_003003095.1	97.12	p__Proteobacteria	c__Alphaproteobacteria	o__Rhodobacterales	f__Rhodobacteraceae	g__Hasllibacter	s__Hasllibacter halocynthiae
GCF_000472185.1	99.09	p__Proteobacteria	c__Alphaproteobacteria	o__Rhodobacterales	f__Rhodobacteraceae	g__HIMB11	s__HIMB11 sp000472185
GCA_003486095.1	74.02	p__Proteobacteria	c__Alphaproteobacteria	o__Rhodobacterales	f__Rhodobacteraceae	g__HIMB11	s__HIMB11 sp003486095
GCA_001873585.1	70.09	p__Proteobacteria	c__Alphaproteobacteria	o__Rhodobacterales	f__Rhodobacteraceae	g__HL-12	s__HL-12 sp001873585
GCA_002746935.1	86.39	p__Proteobacteria	c__Alphaproteobacteria	o__Rhodobacterales	f__Rhodobacteraceae	g__HL-12	s__HL-12 sp002746935
GCA_003694465.1	70.26	p__Proteobacteria	c__Alphaproteobacteria	o__Rhodobacterales	f__Rhodobacteraceae	g__HL-12	s__HL-12 sp003694465
GCF_900177545.1	99.39	p__Proteobacteria	c__Alphaproteobacteria	o__Rhodobacterales	f__Rhodobacteraceae	g__HL-12	s__HL-12 sp900177545
GCA_001314655.1	98.33	p__Proteobacteria	c__Alphaproteobacteria	o__Rhodobacterales	f__Rhodobacteraceae	g__HLUCCA08	s__HLUCCA08 sp001314655
GCF_002094885.1	98.69	p__Proteobacteria	c__Alphaproteobacteria	o__Rhodobacterales	f__Rhodobacteraceae	g__HLUCCA08	s__HLUCCA08 sp002094885
GCF_003129565.1	98.79	p__Proteobacteria	c__Alphaproteobacteria	o__Rhodobacterales	f__Rhodobacteraceae	g__HLUCCA08	s__HLUCCA08 sp003129565
GCA_001314685.1	91.98	p__Proteobacteria	c__Alphaproteobacteria	o__Rhodobacterales	f__Rhodobacteraceae	g__HLUCCA09	s__HLUCCA09 sp001314685
GCF_003340565.1	98.94	p__Proteobacteria	c__Alphaproteobacteria	o__Rhodobacterales	f__Rhodobacteraceae	g__HLUCCA09	s__HLUCCA09 sp003340565
GCF_003390865.1	98.41	p__Proteobacteria	c__Alphaproteobacteria	o__Rhodobacterales	f__Rhodobacteraceae	g__HLUCCA09	s__HLUCCA09 sp003390865
GCF_000169395.1	99.59	p__Proteobacteria	c__Alphaproteobacteria	o__Rhodobacterales	f__Rhodobacteraceae	g__HTCC2150	s__HTCC2150 sp000169395
GCF_003605175.1	99.7	p__Proteobacteria	c__Alphaproteobacteria	o__Rhodobacterales	f__Rhodobacteraceae	g__IMCC34051	s__IMCC34051 sp003605175
GCA_003695135.1	84.05	p__Proteobacteria	c__Alphaproteobacteria	o__Rhodobacterales	f__Rhodobacteraceae	g__J013	s__J013 sp003695135
GCA_003697125.1	96.32	p__Proteobacteria	c__Alphaproteobacteria	o__Rhodobacterales	f__Rhodobacteraceae	g__J013	s__J013 sp003697125
GCF_000877395.1	98.26	p__Proteobacteria	c__Alphaproteobacteria	o__Rhodobacterales	f__Rhodobacteraceae	g__Jannaschia	s__Jannaschia aquimarina
GCF_001403795.1	98.54	p__Proteobacteria	c__Alphaproteobacteria	o__Rhodobacterales	f__Rhodobacteraceae	g__Jannaschia	s__Jannaschia donghaensis
GCF_900107415.1	98.91	p__Proteobacteria	c__Alphaproteobacteria	o__Rhodobacterales	f__Rhodobacteraceae	g__Jannaschia	s__Jannaschia faecimaris
GCF_900109285.1	99.18	p__Proteobacteria	c__Alphaproteobacteria	o__Rhodobacterales	f__Rhodobacteraceae	g__Jannaschia	s__Jannaschia helgolandensis
GCF_900113875.1	98.99	p__Proteobacteria	c__Alphaproteobacteria	o__Rhodobacterales	f__Rhodobacteraceae	g__Jannaschia	s__Jannaschia pohangensis
GCF_001403735.1	99.15	p__Proteobacteria	c__Alphaproteobacteria	o__Rhodobacterales	f__Rhodobacteraceae	g__Jannaschia	s__Jannaschia rubra
GCF_900116765.1	99.29	p__Proteobacteria	c__Alphaproteobacteria	o__Rhodobacterales	f__Rhodobacteraceae	g__Jannaschia	s__Jannaschia seohaensis
GCF_001408515.1	91.49	p__Proteobacteria	c__Alphaproteobacteria	o__Rhodobacterales	f__Rhodobacteraceae	g__Jannaschia	s__Jannaschia seosinensis
GCF_003340555.1	98.99	p__Proteobacteria	c__Alphaproteobacteria	o__Rhodobacterales	f__Rhodobacteraceae	g__Jannaschia	s__Jannaschia sp003340555
GCF_900108275.1	99.36	p__Proteobacteria	c__Alphaproteobacteria	o__Rhodobacterales	f__Rhodobacteraceae	g__Jhaorihella	s__Jhaorihella thermophila
GCF_003352045.1	99.68	p__Proteobacteria	c__Alphaproteobacteria	o__Rhodobacterales	f__Rhodobacteraceae	g__JL08	s__JL08 sp003352045
GCF_002117445.1	95.17	p__Proteobacteria	c__Alphaproteobacteria	o__Rhodobacterales	f__Rhodobacteraceae	g__Ketogulonicigenium	s__Ketogulonicigenium robustum
GCF_000223375.1	95.42	p__Proteobacteria	c__Alphaproteobacteria	o__Rhodobacterales	f__Rhodobacteraceae	g__Ketogulonicigenium	s__Ketogulonicigenium vulgare
GCF_001458395.1	99.8	p__Proteobacteria	c__Alphaproteobacteria	o__Rhodobacterales	f__Rhodobacteraceae	g__Leisingera	s__Leisingera aquaemixtae
GCF_000473165.1	99.82	p__Proteobacteria	c__Alphaproteobacteria	o__Rhodobacterales	f__Rhodobacteraceae	g__Leisingera	s__Leisingera aquimarina
GCF_000473325.1	99.65	p__Proteobacteria	c__Alphaproteobacteria	o__Rhodobacterales	f__Rhodobacteraceae	g__Leisingera	s__Leisingera caerulea
GCF_000473145.1	99.65	p__Proteobacteria	c__Alphaproteobacteria	o__Rhodobacterales	f__Rhodobacteraceae	g__Leisingera	s__Leisingera daeponensis
GCF_000511355.1	99.82	p__Proteobacteria	c__Alphaproteobacteria	o__Rhodobacterales	f__Rhodobacteraceae	g__Leisingera	s__Leisingera methylohalidivorans
GCF_000203975.2	99.82	p__Proteobacteria	c__Alphaproteobacteria	o__Rhodobacterales	f__Rhodobacteraceae	g__Leisingera	s__Leisingera sp000203975
GCF_000813725.1	99.35	p__Proteobacteria	c__Alphaproteobacteria	o__Rhodobacterales	f__Rhodobacteraceae	g__Leisingera	s__Leisingera sp000813725
GCF_000813745.1	98.29	p__Proteobacteria	c__Alphaproteobacteria	o__Rhodobacterales	f__Rhodobacteraceae	g__Leisingera	s__Leisingera sp000813745
GCF_000813965.1	99.82	p__Proteobacteria	c__Alphaproteobacteria	o__Rhodobacterales	f__Rhodobacteraceae	g__Leisingera	s__Leisingera sp000813965
GCF_001679925.1	99.47	p__Proteobacteria	c__Alphaproteobacteria	o__Rhodobacterales	f__Rhodobacteraceae	g__Leisingera	s__Leisingera sp001679925
GCA_001730095.1	99.82	p__Proteobacteria	c__Alphaproteobacteria	o__Rhodobacterales	f__Rhodobacteraceae	g__Leisingera	s__Leisingera sp001730095
GCF_004123675.1	99.47	p__Proteobacteria	c__Alphaproteobacteria	o__Rhodobacterales	f__Rhodobacteraceae	g__Leisingera	s__Leisingera sp004123675
GCF_900107355.1	98.94	p__Proteobacteria	c__Alphaproteobacteria	o__Rhodobacterales	f__Rhodobacteraceae	g__Lentibacter	s__Lentibacter algarum	GCF_900107355.1_WP_089888772.1	90	FliO
GCF_003417655.1	99.36	p__Proteobacteria	c__Alphaproteobacteria	o__Rhodobacterales	f__Rhodobacteraceae	g__Lentibacter	s__Lentibacter sp003417655
GCA_001510135.1	94.19	p__Proteobacteria	c__Alphaproteobacteria	o__Rhodobacterales	f__Rhodobacteraceae	g__LFER01	s__LFER01 sp001510135	GCA_001510135.1_LFER01000062.1_9	94	FliO
GCF_001642945.1	98.33	p__Proteobacteria	c__Alphaproteobacteria	o__Rhodobacterales	f__Rhodobacteraceae	g__LFER01	s__LFER01 sp001642945	GCF_001642945.1_WP_068351595.1	96	FliO
GCA_002684715.1	67.78	p__Proteobacteria	c__Alphaproteobacteria	o__Rhodobacterales	f__Rhodobacteraceae	g__LFER01	s__LFER01 sp002684715
GCA_002726375.1	65.62	p__Proteobacteria	c__Alphaproteobacteria	o__Rhodobacterales	f__Rhodobacteraceae	g__LFER01	s__LFER01 sp002726375
GCA_004213125.1	56.01	p__Proteobacteria	c__Alphaproteobacteria	o__Rhodobacterales	f__Rhodobacteraceae	g__LFER01	s__LFER01 sp004213125
GCF_000466965.1	96.6	p__Proteobacteria	c__Alphaproteobacteria	o__Rhodobacterales	f__Rhodobacteraceae	g__Limimaricola	s__Limimaricola cinnabarinus
GCF_002723615.1	98.94	p__Proteobacteria	c__Alphaproteobacteria	o__Rhodobacterales	f__Rhodobacteraceae	g__Limimaricola	s__Limimaricola cinnabarinus_B
GCF_000600975.2	98.59	p__Proteobacteria	c__Alphaproteobacteria	o__Rhodobacterales	f__Rhodobacteraceae	g__Limimaricola	s__Limimaricola hongkongensis
GCF_900102015.1	98.94	p__Proteobacteria	c__Alphaproteobacteria	o__Rhodobacterales	f__Rhodobacteraceae	g__Limimaricola	s__Limimaricola pyoseonensis
GCF_900172345.1	98.94	p__Proteobacteria	c__Alphaproteobacteria	o__Rhodobacterales	f__Rhodobacteraceae	g__Limimaricola	s__Limimaricola soesokkakensis
GCF_900107015.1	99.7	p__Proteobacteria	c__Alphaproteobacteria	o__Rhodobacterales	f__Rhodobacteraceae	g__Litoreibacter	s__Litoreibacter albidus
GCF_000442275.2	100	p__Proteobacteria	c__Alphaproteobacteria	o__Rhodobacterales	f__Rhodobacteraceae	g__Litoreibacter	s__Litoreibacter arenae
GCF_900129235.1	99.47	p__Proteobacteria	c__Alphaproteobacteria	o__Rhodobacterales	f__Rhodobacteraceae	g__Litoreibacter	s__Litoreibacter ascidiaceicola
GCF_004365635.1	99.7	p__Proteobacteria	c__Alphaproteobacteria	o__Rhodobacterales	f__Rhodobacteraceae	g__Litoreibacter	s__Litoreibacter halocynthiae
GCF_900111945.1	99.7	p__Proteobacteria	c__Alphaproteobacteria	o__Rhodobacterales	f__Rhodobacteraceae	g__Litoreibacter	s__Litoreibacter janthinus
GCF_003663885.1	99.39	p__Proteobacteria	c__Alphaproteobacteria	o__Rhodobacterales	f__Rhodobacteraceae	g__Litoreibacter	s__Litoreibacter meonggei
GCF_003054285.1	99.7	p__Proteobacteria	c__Alphaproteobacteria	o__Rhodobacterales	f__Rhodobacteraceae	g__Litoreibacter	s__Litoreibacter ponti
GCF_900110775.1	98.72	p__Proteobacteria	c__Alphaproteobacteria	o__Rhodobacterales	f__Rhodobacteraceae	g__Litorimicrobium	s__Litorimicrobium taeanense
GCF_900128995.1	99.09	p__Proteobacteria	c__Alphaproteobacteria	o__Rhodobacterales	f__Rhodobacteraceae	g__Loktanella	s__Loktanella atrilutea
GCF_900110065.1	98.93	p__Proteobacteria	c__Alphaproteobacteria	o__Rhodobacterales	f__Rhodobacteraceae	g__Loktanella	s__Loktanella fryxellensis
GCF_900114485.1	99.09	p__Proteobacteria	c__Alphaproteobacteria	o__Rhodobacterales	f__Rhodobacteraceae	g__Loktanella	s__Loktanella salsilacus
GCF_001420005.1	98.69	p__Proteobacteria	c__Alphaproteobacteria	o__Rhodobacterales	f__Rhodobacteraceae	g__Loktanella	s__Loktanella sp001420005
GCF_004145405.1	99.19	p__Proteobacteria	c__Alphaproteobacteria	o__Rhodobacterales	f__Rhodobacteraceae	g__Loktanella	s__Loktanella sp004145405
GCF_900110705.1	98.93	p__Proteobacteria	c__Alphaproteobacteria	o__Rhodobacterales	f__Rhodobacteraceae	g__Loktanella	s__Loktanella sp900110705
GCF_001856665.1	99.39	p__Proteobacteria	c__Alphaproteobacteria	o__Rhodobacterales	f__Rhodobacteraceae	g__LPB0142	s__LPB0142 sp001856665
GCF_900100005.1	99.55	p__Proteobacteria	c__Alphaproteobacteria	o__Rhodobacterales	f__Rhodobacteraceae	g__Lutimaribacter	s__Lutimaribacter saemankumensis
GCF_000526275.1	99.3	p__Proteobacteria	c__Alphaproteobacteria	o__Rhodobacterales	f__Rhodobacteraceae	g__Lutimaribacter	s__Lutimaribacter sp000526275
GCF_900184945.1	99.7	p__Proteobacteria	c__Alphaproteobacteria	o__Rhodobacterales	f__Rhodobacteraceae	g__Maliponia	s__Maliponia aquimaris
GCF_900101505.1	99.6	p__Proteobacteria	c__Alphaproteobacteria	o__Rhodobacterales	f__Rhodobacteraceae	g__Mameliella	s__Mameliella alba
GCF_002119405.1	99.02	p__Proteobacteria	c__Alphaproteobacteria	o__Rhodobacterales	f__Rhodobacteraceae	g__Mangrovicoccus	s__Mangrovicoccus sp002119405
GCF_003172915.1	99.7	p__Proteobacteria	c__Alphaproteobacteria	o__Rhodobacterales	f__Rhodobacteraceae	g__Mangrovicoccus	s__Mangrovicoccus sp003172915	GCF_003172915.1_WP_238547801.1	95	FliO
GCF_003254465.1	99.7	p__Proteobacteria	c__Alphaproteobacteria	o__Rhodobacterales	f__Rhodobacteraceae	g__Mangrovicoccus	s__Mangrovicoccus sp003254465	GCF_003254465.1_WP_162630913.1	94	FliO
GCF_004358675.1	99.44	p__Proteobacteria	c__Alphaproteobacteria	o__Rhodobacterales	f__Rhodobacteraceae	g__Mangrovicoccus	s__Mangrovicoccus sp004358675
GCF_005870025.1	99.7	p__Proteobacteria	c__Alphaproteobacteria	o__Rhodobacterales	f__Rhodobacteraceae	g__Mangrovicoccus	s__Mangrovicoccus sp005870025
GCF_003056725.1	83.38	p__Proteobacteria	c__Alphaproteobacteria	o__Rhodobacterales	f__Rhodobacteraceae	g__Mangrovicoccus	s__Mangrovicoccus ximenensis
GCF_005434965.1	98.9	p__Proteobacteria	c__Alphaproteobacteria	o__Rhodobacterales	f__Rhodobacteraceae	g__Marimonas	s__Marimonas lutisalis
GCA_001314705.1	98.14	p__Proteobacteria	c__Alphaproteobacteria	o__Rhodobacterales	f__Rhodobacteraceae	g__Marimonas	s__Marimonas sp001314705
GCF_003258925.1	98.95	p__Proteobacteria	c__Alphaproteobacteria	o__Rhodobacterales	f__Rhodobacteraceae	g__Marimonas	s__Marimonas sp003258925
GCF_002210095.1	99.36	p__Proteobacteria	c__Alphaproteobacteria	o__Rhodobacterales	f__Rhodobacteraceae	g__Marinibacterium	s__Marinibacterium profundimaris
GCA_002709405.1	94.48	p__Proteobacteria	c__Alphaproteobacteria	o__Rhodobacterales	f__Rhodobacteraceae	g__Marinibacterium	s__Marinibacterium sp002709405
GCF_003217735.1	99.36	p__Proteobacteria	c__Alphaproteobacteria	o__Rhodobacterales	f__Rhodobacteraceae	g__Marinibacterium	s__Marinibacterium sp003217735
GCF_003646465.1	99.57	p__Proteobacteria	c__Alphaproteobacteria	o__Rhodobacterales	f__Rhodobacteraceae	g__Marinibacterium	s__Marinibacterium sp003646465
GCA_001321835.1	53.77	p__Proteobacteria	c__Alphaproteobacteria	o__Rhodobacterales	f__Rhodobacteraceae	g__Marinosulfonomonas	s__Marinosulfonomonas sp001321835
GCA_002352425.1	96.64	p__Proteobacteria	c__Alphaproteobacteria	o__Rhodobacterales	f__Rhodobacteraceae	g__Marinosulfonomonas	s__Marinosulfonomonas sp002352425
GCA_002732995.1	78.42	p__Proteobacteria	c__Alphaproteobacteria	o__Rhodobacterales	f__Rhodobacteraceae	g__Marinosulfonomonas	s__Marinosulfonomonas sp002732995
GCA_002748285.1	91.73	p__Proteobacteria	c__Alphaproteobacteria	o__Rhodobacterales	f__Rhodobacteraceae	g__Marinosulfonomonas	s__Marinosulfonomonas sp002748285
GCA_003535335.1	66.5	p__Proteobacteria	c__Alphaproteobacteria	o__Rhodobacterales	f__Rhodobacteraceae	g__Marinosulfonomonas	s__Marinosulfonomonas sp003535335
GCF_003544895.1	99.6	p__Proteobacteria	c__Alphaproteobacteria	o__Rhodobacterales	f__Rhodobacteraceae	g__Marinosulfonomonas	s__Marinosulfonomonas sp003544895
GCF_900109145.1	99.34	p__Proteobacteria	c__Alphaproteobacteria	o__Rhodobacterales	f__Rhodobacteraceae	g__Marinovum	s__Marinovum algicola
GCA_006226775.1	97.35	p__Proteobacteria	c__Alphaproteobacteria	o__Rhodobacterales	f__Rhodobacteraceae	g__Marinovum	s__Marinovum sp006226775
GCF_000152805.1	99.09	p__Proteobacteria	c__Alphaproteobacteria	o__Rhodobacterales	f__Rhodobacteraceae	g__Maritimibacter	s__Maritimibacter alkaliphilus
GCA_001626765.1	91.97	p__Proteobacteria	c__Alphaproteobacteria	o__Rhodobacterales	f__Rhodobacteraceae	g__Maritimibacter	s__Maritimibacter sp001626765
GCA_002695005.1	99.68	p__Proteobacteria	c__Alphaproteobacteria	o__Rhodobacterales	f__Rhodobacteraceae	g__Maritimibacter	s__Maritimibacter sp002695005
GCA_003520545.1	88.96	p__Proteobacteria	c__Alphaproteobacteria	o__Rhodobacterales	f__Rhodobacteraceae	g__Maritimibacter	s__Maritimibacter sp003520545
GCF_002115725.1	98.72	p__Proteobacteria	c__Alphaproteobacteria	o__Rhodobacterales	f__Rhodobacteraceae	g__Marivita	s__Marivita cryptomonadis
GCF_002115805.1	98.8	p__Proteobacteria	c__Alphaproteobacteria	o__Rhodobacterales	f__Rhodobacteraceae	g__Marivita	s__Marivita geojedonensis
GCF_900129875.1	98.34	p__Proteobacteria	c__Alphaproteobacteria	o__Rhodobacterales	f__Rhodobacteraceae	g__Marivita	s__Marivita hallyeonensis
GCA_003149565.1	97.87	p__Proteobacteria	c__Alphaproteobacteria	o__Rhodobacterales	f__Rhodobacteraceae	g__Marivita	s__Marivita sp003149565
GCF_002150005.2	100	p__Proteobacteria	c__Alphaproteobacteria	o__Rhodobacterales	f__Rhodobacteraceae	g__Marivivens	s__Marivivens niveibacter	GCF_002150005.2_WP_086449831.1	89	FliO
GCF_001908835.1	99.39	p__Proteobacteria	c__Alphaproteobacteria	o__Rhodobacterales	f__Rhodobacteraceae	g__Marivivens	s__Marivivens sp001908835
GCF_002850435.1	99.7	p__Proteobacteria	c__Alphaproteobacteria	o__Rhodobacterales	f__Rhodobacteraceae	g__Marivivens	s__Marivivens sp002850435
GCF_004145845.1	98.79	p__Proteobacteria	c__Alphaproteobacteria	o__Rhodobacterales	f__Rhodobacteraceae	g__Marivivens	s__Marivivens sp004145845
GCA_001627375.1	79.55	p__Proteobacteria	c__Alphaproteobacteria	o__Rhodobacterales	f__Rhodobacteraceae	g__MED-G52	s__MED-G52 sp001627375
GCA_001627925.1	89.2	p__Proteobacteria	c__Alphaproteobacteria	o__Rhodobacterales	f__Rhodobacteraceae	g__MED-G52	s__MED-G52 sp001627925	GCA_001627925.1_LUQC01000097.1_5	96	FliO
GCA_002171355.1	73.38	p__Proteobacteria	c__Alphaproteobacteria	o__Rhodobacterales	f__Rhodobacteraceae	g__MED-G52	s__MED-G52 sp002171355	GCA_002171355.1_OUV40078.1	92	FliO
GCA_002457055.1	89.71	p__Proteobacteria	c__Alphaproteobacteria	o__Rhodobacterales	f__Rhodobacteraceae	g__MED-G52	s__MED-G52 sp002457055
GCA_002457115.1	52.59	p__Proteobacteria	c__Alphaproteobacteria	o__Rhodobacterales	f__Rhodobacteraceae	g__MED-G52	s__MED-G52 sp002457115
GCA_002682975.1	52.49	p__Proteobacteria	c__Alphaproteobacteria	o__Rhodobacterales	f__Rhodobacteraceae	g__MED-G52	s__MED-G52 sp002682975
GCA_002704465.1	63.62	p__Proteobacteria	c__Alphaproteobacteria	o__Rhodobacterales	f__Rhodobacteraceae	g__MED-G52	s__MED-G52 sp002704465	GCA_002704465.1_MAW45604.1	96	FliO
GCA_002711145.1	62.67	p__Proteobacteria	c__Alphaproteobacteria	o__Rhodobacterales	f__Rhodobacteraceae	g__MED-G52	s__MED-G52 sp002711145
GCA_003332035.1	62.65	p__Proteobacteria	c__Alphaproteobacteria	o__Rhodobacterales	f__Rhodobacteraceae	g__MED-G52	s__MED-G52 sp003332035
GCA_003696705.1	96.05	p__Proteobacteria	c__Alphaproteobacteria	o__Rhodobacterales	f__Rhodobacteraceae	g__Meinhardsimonia	s__Meinhardsimonia sp003696705
GCF_900102905.1	99.47	p__Proteobacteria	c__Alphaproteobacteria	o__Rhodobacterales	f__Rhodobacteraceae	g__Meinhardsimonia	s__Meinhardsimonia xiamenensis
GCF_900231835.1	100	p__Proteobacteria	c__Alphaproteobacteria	o__Rhodobacterales	f__Rhodobacteraceae	g__Monaibacterium	s__Monaibacterium marinum
GCF_004803475.1	99.68	p__Proteobacteria	c__Alphaproteobacteria	o__Rhodobacterales	f__Rhodobacteraceae	g__MYP11	s__MYP11 sp004803475
GCA_002280515.1	97.35	p__Proteobacteria	c__Alphaproteobacteria	o__Rhodobacterales	f__Rhodobacteraceae	g__NCEA01	s__NCEA01 sp002280515
GCF_001049735.1	99.09	p__Proteobacteria	c__Alphaproteobacteria	o__Rhodobacterales	f__Rhodobacteraceae	g__Nereida	s__Nereida ignava	GCF_001049735.1_WP_048599537.1	93	FliO
GCF_001879715.1	99.94	p__Proteobacteria	c__Alphaproteobacteria	o__Rhodobacterales	f__Rhodobacteraceae	g__Nioella	s__Nioella nitratireducens
GCF_001879695.1	99.69	p__Proteobacteria	c__Alphaproteobacteria	o__Rhodobacterales	f__Rhodobacteraceae	g__Nioella	s__Nioella sediminis
GCA_002710305.1	82.79	p__Proteobacteria	c__Alphaproteobacteria	o__Rhodobacterales	f__Rhodobacteraceae	g__Nioella	s__Nioella sp002710305
GCA_002783145.1	83.88	p__Proteobacteria	c__Alphaproteobacteria	o__Rhodobacterales	f__Rhodobacteraceae	g__Nioella	s__Nioella sp002783145
GCF_003428585.1	99.64	p__Proteobacteria	c__Alphaproteobacteria	o__Rhodobacterales	f__Rhodobacteraceae	g__Nioella	s__Nioella sp003428585
GCF_004000255.1	99.79	p__Proteobacteria	c__Alphaproteobacteria	o__Rhodobacterales	f__Rhodobacteraceae	g__Nioella	s__Nioella sp004000255
GCA_002732955.1	78.41	p__Proteobacteria	c__Alphaproteobacteria	o__Rhodobacterales	f__Rhodobacteraceae	g__NORP110	s__NORP110 sp002732955
GCA_002400675.1	53.79	p__Proteobacteria	c__Alphaproteobacteria	o__Rhodobacterales	f__Rhodobacteraceae	g__NORP181	s__NORP181 sp002400675
GCF_003265325.1	99.6	p__Proteobacteria	c__Alphaproteobacteria	o__Rhodobacterales	f__Rhodobacteraceae	g__O448	s__O448 sp003265325
GCF_900143155.1	99.87	p__Proteobacteria	c__Alphaproteobacteria	o__Rhodobacterales	f__Rhodobacteraceae	g__Oceanicella	s__Oceanicella actignis
GCF_900172355.1	99.39	p__Proteobacteria	c__Alphaproteobacteria	o__Rhodobacterales	f__Rhodobacteraceae	g__Oceanicola	s__Oceanicola antarcticus
GCF_000153305.1	98.16	p__Proteobacteria	c__Alphaproteobacteria	o__Rhodobacterales	f__Rhodobacteraceae	g__Oceanicola	s__Oceanicola granulosus
GCF_003789055.1	99.33	p__Proteobacteria	c__Alphaproteobacteria	o__Rhodobacterales	f__Rhodobacteraceae	g__Oceanicola	s__Oceanicola lentulum
GCF_006363825.1	99.92	p__Proteobacteria	c__Alphaproteobacteria	o__Rhodobacterales	f__Rhodobacteraceae	g__Oceanicola	s__Oceanicola sp006363825
GCF_003057885.1	99.29	p__Proteobacteria	c__Alphaproteobacteria	o__Rhodobacterales	f__Rhodobacteraceae	g__Oceaniglobus	s__Oceaniglobus ichthyenteri
GCF_002751875.1	99.9	p__Proteobacteria	c__Alphaproteobacteria	o__Rhodobacterales	f__Rhodobacteraceae	g__Oceaniglobus	s__Oceaniglobus indicus
GCF_002869745.1	99.19	p__Proteobacteria	c__Alphaproteobacteria	o__Rhodobacterales	f__Rhodobacteraceae	g__Oceaniglobus	s__Oceaniglobus roseum
GCF_000155675.2	99.39	p__Proteobacteria	c__Alphaproteobacteria	o__Rhodobacterales	f__Rhodobacteraceae	g__Octadecabacter	s__Octadecabacter antarcticus	GCF_000155675.2_WP_015500491.1	93	FliO
GCF_000155735.2	99.29	p__Proteobacteria	c__Alphaproteobacteria	o__Rhodobacterales	f__Rhodobacteraceae	g__Octadecabacter	s__Octadecabacter arcticus
GCF_900185015.1	99.39	p__Proteobacteria	c__Alphaproteobacteria	o__Rhodobacterales	f__Rhodobacteraceae	g__Octadecabacter	s__Octadecabacter ascidiaceicola
GCF_900172275.1	99.37	p__Proteobacteria	c__Alphaproteobacteria	o__Rhodobacterales	f__Rhodobacteraceae	g__Octadecabacter	s__Octadecabacter jejudonensis
GCA_002732825.1	70.98	p__Proteobacteria	c__Alphaproteobacteria	o__Rhodobacterales	f__Rhodobacteraceae	g__Octadecabacter	s__Octadecabacter sp002732825
GCF_003072065.1	99.39	p__Proteobacteria	c__Alphaproteobacteria	o__Rhodobacterales	f__Rhodobacteraceae	g__Octadecabacter	s__Octadecabacter sp003072065
GCA_003533975.1	74.44	p__Proteobacteria	c__Alphaproteobacteria	o__Rhodobacterales	f__Rhodobacteraceae	g__Octadecabacter	s__Octadecabacter sp003533975
GCF_001187845.1	99.39	p__Proteobacteria	c__Alphaproteobacteria	o__Rhodobacterales	f__Rhodobacteraceae	g__Octadecabacter	s__Octadecabacter temperatus
GCF_900313015.1	99.25	p__Proteobacteria	c__Alphaproteobacteria	o__Rhodobacterales	f__Rhodobacteraceae	g__OMPR01	s__OMPR01 sp900313015
GCF_900109555.1	96.82	p__Proteobacteria	c__Alphaproteobacteria	o__Rhodobacterales	f__Rhodobacteraceae	g__Pacificibacter	s__Pacificibacter marinus
GCF_003814915.1	98.18	p__Proteobacteria	c__Alphaproteobacteria	o__Rhodobacterales	f__Rhodobacteraceae	g__Pacificibacter	s__Pacificibacter maritimus
GCF_002504165.1	99.09	p__Proteobacteria	c__Alphaproteobacteria	o__Rhodobacterales	f__Rhodobacteraceae	g__Pacificitalea	s__Pacificitalea manganoxidans
GCF_000740785.1	98.08	p__Proteobacteria	c__Alphaproteobacteria	o__Rhodobacterales	f__Rhodobacteraceae	g__Paenirhodobacter	s__Paenirhodobacter enshiensis
GCF_004022265.1	99.7	p__Proteobacteria	c__Alphaproteobacteria	o__Rhodobacterales	f__Rhodobacteraceae	g__Paenirhodobacter	s__Paenirhodobacter ferrireducens
GCF_003664585.1	99.7	p__Proteobacteria	c__Alphaproteobacteria	o__Rhodobacterales	f__Rhodobacteraceae	g__Paenirhodobacter	s__Paenirhodobacter hankyongi
GCF_004022585.1	98.73	p__Proteobacteria	c__Alphaproteobacteria	o__Rhodobacterales	f__Rhodobacteraceae	g__Paenirhodobacter	s__Paenirhodobacter sp004022585
GCF_900302445.1	98.7	p__Proteobacteria	c__Alphaproteobacteria	o__Rhodobacterales	f__Rhodobacteraceae	g__Palleronia	s__Palleronia abyssalis
GCF_003253995.1	98.79	p__Proteobacteria	c__Alphaproteobacteria	o__Rhodobacterales	f__Rhodobacteraceae	g__Palleronia	s__Palleronia aestuarii
GCF_000299575.1	98.48	p__Proteobacteria	c__Alphaproteobacteria	o__Rhodobacterales	f__Rhodobacteraceae	g__Palleronia	s__Palleronia guishaninsula
GCF_900172315.1	99.29	p__Proteobacteria	c__Alphaproteobacteria	o__Rhodobacterales	f__Rhodobacteraceae	g__Palleronia	s__Palleronia marisminoris
GCF_900110115.1	99.2	p__Proteobacteria	c__Alphaproteobacteria	o__Rhodobacterales	f__Rhodobacteraceae	g__Palleronia	s__Palleronia pelagius
GCF_900141995.1	99.24	p__Proteobacteria	c__Alphaproteobacteria	o__Rhodobacterales	f__Rhodobacteraceae	g__Palleronia	s__Palleronia salinus
GCF_000743715.1	98.79	p__Proteobacteria	c__Alphaproteobacteria	o__Rhodobacterales	f__Rhodobacteraceae	g__Palleronia	s__Palleronia sp000743715
GCF_004005435.1	99.7	p__Proteobacteria	c__Alphaproteobacteria	o__Rhodobacterales	f__Rhodobacteraceae	g__Palleronia	s__Palleronia sp004005435
GCF_004358695.1	99.39	p__Proteobacteria	c__Alphaproteobacteria	o__Rhodobacterales	f__Rhodobacteraceae	g__Palleronia	s__Palleronia sp004358695
GCF_007004065.1	99.24	p__Proteobacteria	c__Alphaproteobacteria	o__Rhodobacterales	f__Rhodobacteraceae	g__Palleronia	s__Palleronia sp007004065
GCF_900609015.1	98.94	p__Proteobacteria	c__Alphaproteobacteria	o__Rhodobacterales	f__Rhodobacteraceae	g__Palleronia	s__Palleronia sp900609015
GCF_003594815.1	98.79	p__Proteobacteria	c__Alphaproteobacteria	o__Rhodobacterales	f__Rhodobacteraceae	g__Paracoccus	s__Paracoccus aestuarii
GCF_900110285.1	99.09	p__Proteobacteria	c__Alphaproteobacteria	o__Rhodobacterales	f__Rhodobacteraceae	g__Paracoccus	s__Paracoccus alcaliphilus
GCF_900108405.1	98.28	p__Proteobacteria	c__Alphaproteobacteria	o__Rhodobacterales	f__Rhodobacteraceae	g__Paracoccus	s__Paracoccus alkenifer
GCF_000444995.1	99.6	p__Proteobacteria	c__Alphaproteobacteria	o__Rhodobacterales	f__Rhodobacteraceae	g__Paracoccus	s__Paracoccus aminophilus
GCF_900005615.1	99.39	p__Proteobacteria	c__Alphaproteobacteria	o__Rhodobacterales	f__Rhodobacteraceae	g__Paracoccus	s__Paracoccus aminovorans
GCF_001546115.1	99.7	p__Proteobacteria	c__Alphaproteobacteria	o__Rhodobacterales	f__Rhodobacteraceae	g__Paracoccus	s__Paracoccus aminovorans_B
GCF_900102885.1	98.79	p__Proteobacteria	c__Alphaproteobacteria	o__Rhodobacterales	f__Rhodobacteraceae	g__Paracoccus	s__Paracoccus chinensis
GCF_002105555.1	98.17	p__Proteobacteria	c__Alphaproteobacteria	o__Rhodobacterales	f__Rhodobacteraceae	g__Paracoccus	s__Paracoccus contaminans
GCF_900100045.1	99.55	p__Proteobacteria	c__Alphaproteobacteria	o__Rhodobacterales	f__Rhodobacteraceae	g__Paracoccus	s__Paracoccus denitrificans
GCA_003240735.1	98.03	p__Proteobacteria	c__Alphaproteobacteria	o__Rhodobacterales	f__Rhodobacteraceae	g__Paracoccus	s__Paracoccus denitrificans_A
GCA_005768755.1	98.33	p__Proteobacteria	c__Alphaproteobacteria	o__Rhodobacterales	f__Rhodobacteraceae	g__Paracoccus	s__Paracoccus denitrificans_B
GCF_005048225.1	99.09	p__Proteobacteria	c__Alphaproteobacteria	o__Rhodobacterales	f__Rhodobacteraceae	g__Paracoccus	s__Paracoccus gahaiensis
GCF_000763905.1	99.64	p__Proteobacteria	c__Alphaproteobacteria	o__Rhodobacterales	f__Rhodobacteraceae	g__Paracoccus	s__Paracoccus halophilus
GCF_005048265.1	98.79	p__Proteobacteria	c__Alphaproteobacteria	o__Rhodobacterales	f__Rhodobacteraceae	g__Paracoccus	s__Paracoccus hibiscisoli
GCF_900111675.1	99.39	p__Proteobacteria	c__Alphaproteobacteria	o__Rhodobacterales	f__Rhodobacteraceae	g__Paracoccus	s__Paracoccus homiensis
GCF_900101865.1	98.18	p__Proteobacteria	c__Alphaproteobacteria	o__Rhodobacterales	f__Rhodobacteraceae	g__Paracoccus	s__Paracoccus isoporae
GCF_900182695.1	99.62	p__Proteobacteria	c__Alphaproteobacteria	o__Rhodobacterales	f__Rhodobacteraceae	g__Paracoccus	s__Paracoccus laeviglucosivorans
GCF_003337565.1	99.6	p__Proteobacteria	c__Alphaproteobacteria	o__Rhodobacterales	f__Rhodobacteraceae	g__Paracoccus	s__Paracoccus lutimaris
GCA_007018965.1	98.99	p__Proteobacteria	c__Alphaproteobacteria	o__Rhodobacterales	f__Rhodobacteraceae	g__Paracoccus	s__Paracoccus marinus
GCF_003007735.2	98.34	p__Proteobacteria	c__Alphaproteobacteria	o__Rhodobacterales	f__Rhodobacteraceae	g__Paracoccus	s__Paracoccus marinus_A
GCF_003285265.1	91.83	p__Proteobacteria	c__Alphaproteobacteria	o__Rhodobacterales	f__Rhodobacteraceae	g__Paracoccus	s__Paracoccus mutanolyticus
GCA_003633525.1	99.39	p__Proteobacteria	c__Alphaproteobacteria	o__Rhodobacterales	f__Rhodobacteraceae	g__Paracoccus	s__Paracoccus pantotrophus
GCF_002287065.1	99.44	p__Proteobacteria	c__Alphaproteobacteria	o__Rhodobacterales	f__Rhodobacteraceae	g__Paracoccus	s__Paracoccus salipaludis
GCF_900156835.1	99.39	p__Proteobacteria	c__Alphaproteobacteria	o__Rhodobacterales	f__Rhodobacteraceae	g__Paracoccus	s__Paracoccus saliphilus
GCF_003255745.1	99.7	p__Proteobacteria	c__Alphaproteobacteria	o__Rhodobacterales	f__Rhodobacteraceae	g__Paracoccus	s__Paracoccus saliphilus_A	GCF_003255745.1_NZ_QKYL01000010.1_91	95	FliO
GCF_900106665.1	99.9	p__Proteobacteria	c__Alphaproteobacteria	o__Rhodobacterales	f__Rhodobacteraceae	g__Paracoccus	s__Paracoccus sanguinis
GCF_003259195.1	99.39	p__Proteobacteria	c__Alphaproteobacteria	o__Rhodobacterales	f__Rhodobacteraceae	g__Paracoccus	s__Paracoccus sediminilitoris
GCF_900188295.1	98.48	p__Proteobacteria	c__Alphaproteobacteria	o__Rhodobacterales	f__Rhodobacteraceae	g__Paracoccus	s__Paracoccus sediminis
GCF_900199195.1	99.09	p__Proteobacteria	c__Alphaproteobacteria	o__Rhodobacterales	f__Rhodobacteraceae	g__Paracoccus	s__Paracoccus seriniphilus
GCF_003709565.1	99.09	p__Proteobacteria	c__Alphaproteobacteria	o__Rhodobacterales	f__Rhodobacteraceae	g__Paracoccus	s__Paracoccus siganidrum
GCF_900142875.1	98.79	p__Proteobacteria	c__Alphaproteobacteria	o__Rhodobacterales	f__Rhodobacteraceae	g__Paracoccus	s__Paracoccus solventivorans
GCF_000518925.1	99.39	p__Proteobacteria	c__Alphaproteobacteria	o__Rhodobacterales	f__Rhodobacteraceae	g__Paracoccus	s__Paracoccus sp000518925
GCF_000787695.1	89.98	p__Proteobacteria	c__Alphaproteobacteria	o__Rhodobacterales	f__Rhodobacteraceae	g__Paracoccus	s__Paracoccus sp000787695
GCF_004010775.1	99.39	p__Proteobacteria	c__Alphaproteobacteria	o__Rhodobacterales	f__Rhodobacteraceae	g__Paracoccus	s__Paracoccus sp000967825
GCF_001447385.1	98.94	p__Proteobacteria	c__Alphaproteobacteria	o__Rhodobacterales	f__Rhodobacteraceae	g__Paracoccus	s__Paracoccus sp001447385
GCA_002294185.1	95.14	p__Proteobacteria	c__Alphaproteobacteria	o__Rhodobacterales	f__Rhodobacteraceae	g__Paracoccus	s__Paracoccus sp002294185
GCA_002359815.1	85.99	p__Proteobacteria	c__Alphaproteobacteria	o__Rhodobacterales	f__Rhodobacteraceae	g__Paracoccus	s__Paracoccus sp002359815
GCA_002732665.1	58.38	p__Proteobacteria	c__Alphaproteobacteria	o__Rhodobacterales	f__Rhodobacteraceae	g__Paracoccus	s__Paracoccus sp002732665
GCF_002847305.1	99.09	p__Proteobacteria	c__Alphaproteobacteria	o__Rhodobacterales	f__Rhodobacteraceae	g__Paracoccus	s__Paracoccus sp002847305
GCF_002865605.1	98.48	p__Proteobacteria	c__Alphaproteobacteria	o__Rhodobacterales	f__Rhodobacteraceae	g__Paracoccus	s__Paracoccus sp002865605
GCF_002901215.1	99.39	p__Proteobacteria	c__Alphaproteobacteria	o__Rhodobacterales	f__Rhodobacteraceae	g__Paracoccus	s__Paracoccus sp002901215
GCF_003056335.1	99.09	p__Proteobacteria	c__Alphaproteobacteria	o__Rhodobacterales	f__Rhodobacteraceae	g__Paracoccus	s__Paracoccus sp003056335
GCF_003286075.1	99.09	p__Proteobacteria	c__Alphaproteobacteria	o__Rhodobacterales	f__Rhodobacteraceae	g__Paracoccus	s__Paracoccus sp003286075
GCF_003324675.1	99.19	p__Proteobacteria	c__Alphaproteobacteria	o__Rhodobacterales	f__Rhodobacteraceae	g__Paracoccus	s__Paracoccus sp003324675
GCF_003590715.1	99.32	p__Proteobacteria	c__Alphaproteobacteria	o__Rhodobacterales	f__Rhodobacteraceae	g__Paracoccus	s__Paracoccus sp003590715
GCF_003591515.1	99.29	p__Proteobacteria	c__Alphaproteobacteria	o__Rhodobacterales	f__Rhodobacteraceae	g__Paracoccus	s__Paracoccus sp003591515
GCF_003697785.1	99.7	p__Proteobacteria	c__Alphaproteobacteria	o__Rhodobacterales	f__Rhodobacteraceae	g__Paracoccus	s__Paracoccus sp003697785
GCF_004310345.1	98.69	p__Proteobacteria	c__Alphaproteobacteria	o__Rhodobacterales	f__Rhodobacteraceae	g__Paracoccus	s__Paracoccus sp004310345
GCF_004335005.1	99.02	p__Proteobacteria	c__Alphaproteobacteria	o__Rhodobacterales	f__Rhodobacteraceae	g__Paracoccus	s__Paracoccus sp004335005
GCF_004522155.1	98.99	p__Proteobacteria	c__Alphaproteobacteria	o__Rhodobacterales	f__Rhodobacteraceae	g__Paracoccus	s__Paracoccus sp004522155
GCF_004522175.1	99.52	p__Proteobacteria	c__Alphaproteobacteria	o__Rhodobacterales	f__Rhodobacteraceae	g__Paracoccus	s__Paracoccus sp004522175
GCF_004683865.2	99.03	p__Proteobacteria	c__Alphaproteobacteria	o__Rhodobacterales	f__Rhodobacteraceae	g__Paracoccus	s__Paracoccus sp004683865
GCA_004923205.2	99.43	p__Proteobacteria	c__Alphaproteobacteria	o__Rhodobacterales	f__Rhodobacteraceae	g__Paracoccus	s__Paracoccus sp004923205
GCA_007096355.1	99.7	p__Proteobacteria	c__Alphaproteobacteria	o__Rhodobacterales	f__Rhodobacteraceae	g__Paracoccus	s__Paracoccus sp007096355
GCF_900177635.1	99.59	p__Proteobacteria	c__Alphaproteobacteria	o__Rhodobacterales	f__Rhodobacteraceae	g__Paracoccus	s__Paracoccus sp900177635
GCF_900631945.1	99.02	p__Proteobacteria	c__Alphaproteobacteria	o__Rhodobacterales	f__Rhodobacteraceae	g__Paracoccus	s__Paracoccus sp900631945
GCF_000763805.1	98.74	p__Proteobacteria	c__Alphaproteobacteria	o__Rhodobacterales	f__Rhodobacteraceae	g__Paracoccus	s__Paracoccus sphaerophysae
GCF_003368585.1	97.4	p__Proteobacteria	c__Alphaproteobacteria	o__Rhodobacterales	f__Rhodobacteraceae	g__Paracoccus	s__Paracoccus thiocyanatus
GCF_900102505.1	99.39	p__Proteobacteria	c__Alphaproteobacteria	o__Rhodobacterales	f__Rhodobacteraceae	g__Paracoccus	s__Paracoccus tibetensis
GCF_000763885.1	99.39	p__Proteobacteria	c__Alphaproteobacteria	o__Rhodobacterales	f__Rhodobacteraceae	g__Paracoccus	s__Paracoccus versutus
GCF_000622145.1	99.55	p__Proteobacteria	c__Alphaproteobacteria	o__Rhodobacterales	f__Rhodobacteraceae	g__Paracoccus	s__Paracoccus yeei
GCF_000420145.1	97.97	p__Proteobacteria	c__Alphaproteobacteria	o__Rhodobacterales	f__Rhodobacteraceae	g__Paracoccus	s__Paracoccus zeaxanthinifaciens
GCF_002847445.1	98.99	p__Proteobacteria	c__Alphaproteobacteria	o__Rhodobacterales	f__Rhodobacteraceae	g__Paracoccus	s__Paracoccus zhejiangensis
GCF_003075525.1	99.39	p__Proteobacteria	c__Alphaproteobacteria	o__Rhodobacterales	f__Rhodobacteraceae	g__Pararhodobacter	s__Pararhodobacter aggregans
GCA_001314715.1	98.99	p__Proteobacteria	c__Alphaproteobacteria	o__Rhodobacterales	f__Rhodobacteraceae	g__Pararhodobacter	s__Pararhodobacter sp001314715
GCF_001691415.1	98.69	p__Proteobacteria	c__Alphaproteobacteria	o__Rhodobacterales	f__Rhodobacteraceae	g__Pararhodobacter	s__Pararhodobacter sp001691415
GCF_003076755.1	99.44	p__Proteobacteria	c__Alphaproteobacteria	o__Rhodobacterales	f__Rhodobacteraceae	g__Pararhodobacter	s__Pararhodobacter sp003076755
GCF_003122215.1	98.99	p__Proteobacteria	c__Alphaproteobacteria	o__Rhodobacterales	f__Rhodobacteraceae	g__Pararhodobacter	s__Pararhodobacter sp003122215
GCF_003990445.1	99.29	p__Proteobacteria	c__Alphaproteobacteria	o__Rhodobacterales	f__Rhodobacteraceae	g__Pararhodobacter	s__Pararhodobacter sp003990445
GCA_007117005.1	88.42	p__Proteobacteria	c__Alphaproteobacteria	o__Rhodobacterales	f__Rhodobacteraceae	g__Pararhodobacter	s__Pararhodobacter sp007117005
GCA_007120685.1	82	p__Proteobacteria	c__Alphaproteobacteria	o__Rhodobacterales	f__Rhodobacteraceae	g__Pararhodobacter	s__Pararhodobacter sp007120685
GCA_007131945.1	89.49	p__Proteobacteria	c__Alphaproteobacteria	o__Rhodobacterales	f__Rhodobacteraceae	g__Pararhodobacter	s__Pararhodobacter sp007131945
GCA_007134405.1	78.58	p__Proteobacteria	c__Alphaproteobacteria	o__Rhodobacterales	f__Rhodobacteraceae	g__Pararhodobacter	s__Pararhodobacter sp007134405
GCF_004364805.1	99.3	p__Proteobacteria	c__Alphaproteobacteria	o__Rhodobacterales	f__Rhodobacteraceae	g__Pelagimonas	s__Pelagimonas phthalicica
GCF_004804335.1	99.4	p__Proteobacteria	c__Alphaproteobacteria	o__Rhodobacterales	f__Rhodobacteraceae	g__Pelagimonas	s__Pelagimonas sp004804335
GCF_003208435.1	99.7	p__Proteobacteria	c__Alphaproteobacteria	o__Rhodobacterales	f__Rhodobacteraceae	g__Pelagimonas	s__Pelagimonas varians
GCF_000511385.1	99.47	p__Proteobacteria	c__Alphaproteobacteria	o__Rhodobacterales	f__Rhodobacteraceae	g__Phaeobacter	s__Phaeobacter gallaeciensis
GCF_000473105.1	99.77	p__Proteobacteria	c__Alphaproteobacteria	o__Rhodobacterales	f__Rhodobacteraceae	g__Phaeobacter	s__Phaeobacter inhibens
GCF_001258055.1	99.77	p__Proteobacteria	c__Alphaproteobacteria	o__Rhodobacterales	f__Rhodobacteraceae	g__Phaeobacter	s__Phaeobacter italicus
GCF_002407245.1	99.42	p__Proteobacteria	c__Alphaproteobacteria	o__Rhodobacterales	f__Rhodobacteraceae	g__Phaeobacter	s__Phaeobacter piscinae
GCF_001888185.1	99.18	p__Proteobacteria	c__Alphaproteobacteria	o__Rhodobacterales	f__Rhodobacteraceae	g__Phaeobacter	s__Phaeobacter porticola
GCA_002421605.1	98.32	p__Proteobacteria	c__Alphaproteobacteria	o__Rhodobacterales	f__Rhodobacteraceae	g__Phaeovulum	s__Phaeovulum sp002421605
GCA_002422085.1	96.97	p__Proteobacteria	c__Alphaproteobacteria	o__Rhodobacterales	f__Rhodobacteraceae	g__Phaeovulum	s__Phaeovulum sp002422085
GCA_002842855.1	97.88	p__Proteobacteria	c__Alphaproteobacteria	o__Rhodobacterales	f__Rhodobacteraceae	g__Phaeovulum	s__Phaeovulum sp002842855
GCF_003034995.1	98.79	p__Proteobacteria	c__Alphaproteobacteria	o__Rhodobacterales	f__Rhodobacteraceae	g__Phaeovulum	s__Phaeovulum veldkampii
GCA_002841115.1	93.99	p__Proteobacteria	c__Alphaproteobacteria	o__Rhodobacterales	f__Rhodobacteraceae	g__PHEC01	s__PHEC01 sp002841115
GCA_002842835.1	82.85	p__Proteobacteria	c__Alphaproteobacteria	o__Rhodobacterales	f__Rhodobacteraceae	g__PHEG01	s__PHEG01 sp002842835
GCA_000981705.1	83.92	p__Proteobacteria	c__Alphaproteobacteria	o__Rhodobacterales	f__Rhodobacteraceae	g__Planktomarina	s__Planktomarina sp000981705
GCA_002683685.1	85.16	p__Proteobacteria	c__Alphaproteobacteria	o__Rhodobacterales	f__Rhodobacteraceae	g__Planktomarina	s__Planktomarina sp002683685
GCA_002698165.1	68.65	p__Proteobacteria	c__Alphaproteobacteria	o__Rhodobacterales	f__Rhodobacteraceae	g__Planktomarina	s__Planktomarina sp002698165
GCA_000738435.1	98.65	p__Proteobacteria	c__Alphaproteobacteria	o__Rhodobacterales	f__Rhodobacteraceae	g__Planktomarina	s__Planktomarina temperata
GCF_002105285.1	99.57	p__Proteobacteria	c__Alphaproteobacteria	o__Rhodobacterales	f__Rhodobacteraceae	g__Planktotalea	s__Planktotalea arctica	GCF_002105285.1_WP_085308525.1	106	FliO
GCF_001890925.1	99.57	p__Proteobacteria	c__Alphaproteobacteria	o__Rhodobacterales	f__Rhodobacteraceae	g__Planktotalea	s__Planktotalea frisia
GCF_000156115.1	99.36	p__Proteobacteria	c__Alphaproteobacteria	o__Rhodobacterales	f__Rhodobacteraceae	g__Planktotalea	s__Planktotalea sp000156115	GCF_000156115.1_WP_009827835.1	100	FliO
GCF_900156525.1	94.66	p__Proteobacteria	c__Alphaproteobacteria	o__Rhodobacterales	f__Rhodobacteraceae	g__Pontibaca	s__Pontibaca methylaminivorans
GCF_001482405.1	99.1	p__Proteobacteria	c__Alphaproteobacteria	o__Rhodobacterales	f__Rhodobacteraceae	g__Ponticoccus	s__Ponticoccus marisrubri
GCF_900302495.1	100	p__Proteobacteria	c__Alphaproteobacteria	o__Rhodobacterales	f__Rhodobacteraceae	g__Pontivivens	s__Pontivivens insulae
GCF_900111875.1	99.09	p__Proteobacteria	c__Alphaproteobacteria	o__Rhodobacterales	f__Rhodobacteraceae	g__Poseidonocella	s__Poseidonocella pacifica
GCF_900116005.1	98.12	p__Proteobacteria	c__Alphaproteobacteria	o__Rhodobacterales	f__Rhodobacteraceae	g__Poseidonocella	s__Poseidonocella sedimentorum
GCF_900176485.1	99.39	p__Proteobacteria	c__Alphaproteobacteria	o__Rhodobacterales	f__Rhodobacteraceae	g__Primorskyibacter	s__Primorskyibacter flagellatus
GCF_003313245.1	99.39	p__Proteobacteria	c__Alphaproteobacteria	o__Rhodobacterales	f__Rhodobacteraceae	g__Primorskyibacter	s__Primorskyibacter marinus
GCF_004342065.1	99.47	p__Proteobacteria	c__Alphaproteobacteria	o__Rhodobacterales	f__Rhodobacteraceae	g__Primorskyibacter	s__Primorskyibacter sedentarius
GCF_001205715.1	98.85	p__Proteobacteria	c__Alphaproteobacteria	o__Rhodobacterales	f__Rhodobacteraceae	g__Pseudaestuariivita	s__Pseudaestuariivita atlantica
GCF_004348975.1	99.89	p__Proteobacteria	c__Alphaproteobacteria	o__Rhodobacterales	f__Rhodobacteraceae	g__Pseudodonghicola	s__Pseudodonghicola sp004348975
GCF_004358185.1	99.57	p__Proteobacteria	c__Alphaproteobacteria	o__Rhodobacterales	f__Rhodobacteraceae	g__Pseudodonghicola	s__Pseudodonghicola sp004358185
GCF_000429365.1	99.89	p__Proteobacteria	c__Alphaproteobacteria	o__Rhodobacterales	f__Rhodobacteraceae	g__Pseudodonghicola	s__Pseudodonghicola xiamenensis
GCF_900215355.1	99.07	p__Proteobacteria	c__Alphaproteobacteria	o__Rhodobacterales	f__Rhodobacteraceae	g__Pseudooceanicola	s__Pseudooceanicola antarcticus
GCF_000768315.1	99.7	p__Proteobacteria	c__Alphaproteobacteria	o__Rhodobacterales	f__Rhodobacteraceae	g__Pseudooceanicola	s__Pseudooceanicola atlanticus
GCF_000152725.1	99.6	p__Proteobacteria	c__Alphaproteobacteria	o__Rhodobacterales	f__Rhodobacteraceae	g__Pseudooceanicola	s__Pseudooceanicola batsensis
GCF_002786295.1	98.49	p__Proteobacteria	c__Alphaproteobacteria	o__Rhodobacterales	f__Rhodobacteraceae	g__Pseudooceanicola	s__Pseudooceanicola marinus
GCF_000688295.1	99.4	p__Proteobacteria	c__Alphaproteobacteria	o__Rhodobacterales	f__Rhodobacteraceae	g__Pseudooceanicola	s__Pseudooceanicola nanhaiensis
GCF_900109195.1	99.07	p__Proteobacteria	c__Alphaproteobacteria	o__Rhodobacterales	f__Rhodobacteraceae	g__Pseudooceanicola	s__Pseudooceanicola nitratireducens
GCF_000220565.1	98.54	p__Proteobacteria	c__Alphaproteobacteria	o__Rhodobacterales	f__Rhodobacteraceae	g__Pseudooceanicola	s__Pseudooceanicola sp000220565
GCF_002210105.1	99.07	p__Proteobacteria	c__Alphaproteobacteria	o__Rhodobacterales	f__Rhodobacteraceae	g__Pseudooceanicola	s__Pseudooceanicola sp002210105
GCA_002709085.1	82.83	p__Proteobacteria	c__Alphaproteobacteria	o__Rhodobacterales	f__Rhodobacteraceae	g__Pseudooceanicola	s__Pseudooceanicola sp002709085
GCF_003575965.1	98.49	p__Proteobacteria	c__Alphaproteobacteria	o__Rhodobacterales	f__Rhodobacteraceae	g__Pseudooceanicola	s__Pseudooceanicola sp003575965
GCF_003590145.1	98.49	p__Proteobacteria	c__Alphaproteobacteria	o__Rhodobacterales	f__Rhodobacteraceae	g__Pseudooceanicola	s__Pseudooceanicola sp003590145
GCF_004959925.1	100	p__Proteobacteria	c__Alphaproteobacteria	o__Rhodobacterales	f__Rhodobacteraceae	g__Pseudooceanicola	s__Pseudooceanicola sp004959925
GCF_000473205.1	99.82	p__Proteobacteria	c__Alphaproteobacteria	o__Rhodobacterales	f__Rhodobacteraceae	g__Pseudophaeobacter	s__Pseudophaeobacter arcticus
GCF_002087335.1	96.18	p__Proteobacteria	c__Alphaproteobacteria	o__Rhodobacterales	f__Rhodobacteraceae	g__Pseudophaeobacter	s__Pseudophaeobacter leonis
GCF_000152965.1	100	p__Proteobacteria	c__Alphaproteobacteria	o__Rhodobacterales	f__Rhodobacteraceae	g__Pseudophaeobacter	s__Pseudophaeobacter sp000152965
GCF_000169455.1	99.95	p__Proteobacteria	c__Alphaproteobacteria	o__Rhodobacterales	f__Rhodobacteraceae	g__Pseudophaeobacter	s__Pseudophaeobacter sp000169455
GCF_001294455.1	99.95	p__Proteobacteria	c__Alphaproteobacteria	o__Rhodobacterales	f__Rhodobacteraceae	g__Pseudophaeobacter	s__Pseudophaeobacter sp001294455
GCF_001457775.1	99.82	p__Proteobacteria	c__Alphaproteobacteria	o__Rhodobacterales	f__Rhodobacteraceae	g__Pseudophaeobacter	s__Pseudophaeobacter sp001457775
GCF_900313025.1	99.82	p__Proteobacteria	c__Alphaproteobacteria	o__Rhodobacterales	f__Rhodobacteraceae	g__Pseudophaeobacter	s__Pseudophaeobacter sp900313025
GCF_001678945.1	99.57	p__Proteobacteria	c__Alphaproteobacteria	o__Rhodobacterales	f__Rhodobacteraceae	g__Pseudophaeobacter_A	s__Pseudophaeobacter_A gallaeciensis_A
GCF_900302505.1	98.69	p__Proteobacteria	c__Alphaproteobacteria	o__Rhodobacterales	f__Rhodobacteraceae	g__Pseudoprimorskyibacter	s__Pseudoprimorskyibacter insulae	GCF_900302505.1_WP_108885967.1	89	FliO
GCF_900110135.1	99.6	p__Proteobacteria	c__Alphaproteobacteria	o__Rhodobacterales	f__Rhodobacteraceae	g__Pseudorhodobacter	s__Pseudorhodobacter antarcticus
GCF_001202025.1	98.48	p__Proteobacteria	c__Alphaproteobacteria	o__Rhodobacterales	f__Rhodobacteraceae	g__Pseudorhodobacter	s__Pseudorhodobacter aquimaris
GCF_000420745.1	99.55	p__Proteobacteria	c__Alphaproteobacteria	o__Rhodobacterales	f__Rhodobacteraceae	g__Pseudorhodobacter	s__Pseudorhodobacter ferrugineus
GCF_003991405.1	100	p__Proteobacteria	c__Alphaproteobacteria	o__Rhodobacterales	f__Rhodobacteraceae	g__Pseudorhodobacter	s__Pseudorhodobacter sp003991405
GCF_005234135.1	98.94	p__Proteobacteria	c__Alphaproteobacteria	o__Rhodobacterales	f__Rhodobacteraceae	g__Pseudorhodobacter	s__Pseudorhodobacter sp005234135
GCF_001202035.1	100	p__Proteobacteria	c__Alphaproteobacteria	o__Rhodobacterales	f__Rhodobacteraceae	g__Pseudorhodobacter	s__Pseudorhodobacter wandonensis
GCF_000176015.1	96.46	p__Proteobacteria	c__Alphaproteobacteria	o__Rhodobacterales	f__Rhodobacteraceae	g__Pseudorhodobacter_B	s__Pseudorhodobacter_B sp000176015
GCF_003217255.1	97.17	p__Proteobacteria	c__Alphaproteobacteria	o__Rhodobacterales	f__Rhodobacteraceae	g__Pseudoroseicyclus	s__Pseudoroseicyclus aestuarii
GCF_900172235.1	98.69	p__Proteobacteria	c__Alphaproteobacteria	o__Rhodobacterales	f__Rhodobacteraceae	g__Pseudoruegeria	s__Pseudoruegeria aquimaris
GCF_002760615.1	99.55	p__Proteobacteria	c__Alphaproteobacteria	o__Rhodobacterales	f__Rhodobacteraceae	g__Puniceibacterium	s__Puniceibacterium antarcticum
GCF_900188035.1	99.44	p__Proteobacteria	c__Alphaproteobacteria	o__Rhodobacterales	f__Rhodobacteraceae	g__Puniceibacterium	s__Puniceibacterium sediminis
GCF_001038505.1	98.94	p__Proteobacteria	c__Alphaproteobacteria	o__Rhodobacterales	f__Rhodobacteraceae	g__Puniceibacterium	s__Puniceibacterium sp001038505
GCF_003344785.1	98.39	p__Proteobacteria	c__Alphaproteobacteria	o__Rhodobacterales	f__Rhodobacteraceae	g__Puniceibacterium	s__Puniceibacterium sp003344785
GCA_003551925.1	90.05	p__Proteobacteria	c__Alphaproteobacteria	o__Rhodobacterales	f__Rhodobacteraceae	g__PUOA01	s__PUOA01 sp003551925
GCA_003567395.1	77.61	p__Proteobacteria	c__Alphaproteobacteria	o__Rhodobacterales	f__Rhodobacteraceae	g__PUOA01	s__PUOA01 sp003567395
GCA_007121115.1	89.74	p__Proteobacteria	c__Alphaproteobacteria	o__Rhodobacterales	f__Rhodobacteraceae	g__PUOA01	s__PUOA01 sp007121115
GCA_007123625.1	72.82	p__Proteobacteria	c__Alphaproteobacteria	o__Rhodobacterales	f__Rhodobacteraceae	g__PUOA01	s__PUOA01 sp007123625	GCA_007123625.1_SKKS01000334.1_2	93	FliO
GCF_003122205.1	100	p__Proteobacteria	c__Alphaproteobacteria	o__Rhodobacterales	f__Rhodobacteraceae	g__QEYE01	s__QEYE01 sp003122205
GCF_002356635.1	99.09	p__Proteobacteria	c__Alphaproteobacteria	o__Rhodobacterales	f__Rhodobacteraceae	g__QY30	s__QY30 sp002356635	GCF_002356635.1_NZ_CP023454.1_142	84	FliO
GCA_002440945.1	53.81	p__Proteobacteria	c__Alphaproteobacteria	o__Rhodobacterales	f__Rhodobacteraceae	g__QY30	s__QY30 sp002440945
GCF_000161835.1	99.02	p__Proteobacteria	c__Alphaproteobacteria	o__Rhodobacterales	f__Rhodobacteraceae	g__R2A62	s__R2A62 sp000161835
GCF_900156655.1	98.48	p__Proteobacteria	c__Alphaproteobacteria	o__Rhodobacterales	f__Rhodobacteraceae	g__Rhodobacter	s__Rhodobacter aestuarii
GCF_003254295.1	98.79	p__Proteobacteria	c__Alphaproteobacteria	o__Rhodobacterales	f__Rhodobacteraceae	g__Rhodobacter	s__Rhodobacter capsulatus
GCF_000021865.1	99.09	p__Proteobacteria	c__Alphaproteobacteria	o__Rhodobacterales	f__Rhodobacteraceae	g__Rhodobacter	s__Rhodobacter capsulatus_B
GCF_005144475.1	98.79	p__Proteobacteria	c__Alphaproteobacteria	o__Rhodobacterales	f__Rhodobacteraceae	g__Rhodobacter	s__Rhodobacter capsulatus_C
GCF_900217815.1	98.79	p__Proteobacteria	c__Alphaproteobacteria	o__Rhodobacterales	f__Rhodobacteraceae	g__Rhodobacter	s__Rhodobacter maris
GCF_003217355.1	98.48	p__Proteobacteria	c__Alphaproteobacteria	o__Rhodobacterales	f__Rhodobacteraceae	g__Rhodobacter	s__Rhodobacter viridis
GCF_001078595.1	98.99	p__Proteobacteria	c__Alphaproteobacteria	o__Rhodobacterales	f__Rhodobacteraceae	g__Rhodobacter_B	s__Rhodobacter_B lobularis
GCA_002701395.1	99.02	p__Proteobacteria	c__Alphaproteobacteria	o__Rhodobacterales	f__Rhodobacteraceae	g__Rhodobacter_B	s__Rhodobacter_B sp002701395
GCF_900156695.1	99.39	p__Proteobacteria	c__Alphaproteobacteria	o__Rhodobacterales	f__Rhodobacteraceae	g__Rhodobacter_C	s__Rhodobacter_C vinaykumarii
GCA_003243455.1	99.39	p__Proteobacteria	c__Alphaproteobacteria	o__Rhodobacterales	f__Rhodobacteraceae	g__Rhodobacter_F	s__Rhodobacter_F sphaeroides_A
GCF_003385555.1	98.97	p__Proteobacteria	c__Alphaproteobacteria	o__Rhodobacterales	f__Rhodobacteraceae	g__Rhodosalinus	s__Rhodosalinus sediminis	GCF_003385555.1_WP_192881384.1	93	FliO
GCF_003298775.1	98.8	p__Proteobacteria	c__Alphaproteobacteria	o__Rhodobacterales	f__Rhodobacteraceae	g__Rhodosalinus	s__Rhodosalinus sp003298775
GCF_004345735.1	98.33	p__Proteobacteria	c__Alphaproteobacteria	o__Rhodobacterales	f__Rhodobacteraceae	g__Rhodovulum	s__Rhodovulum adriaticum
GCF_004343505.1	98.64	p__Proteobacteria	c__Alphaproteobacteria	o__Rhodobacterales	f__Rhodobacteraceae	g__Rhodovulum	s__Rhodovulum bhavnagarense	GCF_004343505.1_WP_165910156.1	92	FliO
GCF_004342445.1	99.39	p__Proteobacteria	c__Alphaproteobacteria	o__Rhodobacterales	f__Rhodobacteraceae	g__Rhodovulum	s__Rhodovulum euryhalinum
GCF_003046545.1	98.79	p__Proteobacteria	c__Alphaproteobacteria	o__Rhodobacterales	f__Rhodobacteraceae	g__Rhodovulum	s__Rhodovulum imhoffii
GCF_003053725.1	99.29	p__Proteobacteria	c__Alphaproteobacteria	o__Rhodobacterales	f__Rhodobacteraceae	g__Rhodovulum	s__Rhodovulum kholense
GCF_004343075.1	99.09	p__Proteobacteria	c__Alphaproteobacteria	o__Rhodobacterales	f__Rhodobacteraceae	g__Rhodovulum	s__Rhodovulum marinum
GCF_003944755.1	98.89	p__Proteobacteria	c__Alphaproteobacteria	o__Rhodobacterales	f__Rhodobacteraceae	g__Rhodovulum	s__Rhodovulum robiginosum
GCF_002073975.1	99.29	p__Proteobacteria	c__Alphaproteobacteria	o__Rhodobacterales	f__Rhodobacteraceae	g__Rhodovulum	s__Rhodovulum sp002073975
GCF_002079305.1	99.7	p__Proteobacteria	c__Alphaproteobacteria	o__Rhodobacterales	f__Rhodobacteraceae	g__Rhodovulum	s__Rhodovulum sp002079305
GCF_900142935.1	99.09	p__Proteobacteria	c__Alphaproteobacteria	o__Rhodobacterales	f__Rhodobacteraceae	g__Rhodovulum	s__Rhodovulum sp900142935
GCF_004339675.1	100	p__Proteobacteria	c__Alphaproteobacteria	o__Rhodobacterales	f__Rhodobacteraceae	g__Rhodovulum	s__Rhodovulum steppense
GCF_001633165.1	99.29	p__Proteobacteria	c__Alphaproteobacteria	o__Rhodobacterales	f__Rhodobacteraceae	g__Rhodovulum	s__Rhodovulum sulfidophilum
GCF_004365965.1	99.29	p__Proteobacteria	c__Alphaproteobacteria	o__Rhodobacterales	f__Rhodobacteraceae	g__Rhodovulum	s__Rhodovulum visakhapatnamense
GCF_001517585.1	100	p__Proteobacteria	c__Alphaproteobacteria	o__Rhodobacterales	f__Rhodobacteraceae	g__Roseibaca	s__Roseibaca calidilacus	GCF_001517585.1_WP_072246347.1	91	FliO
GCF_900499075.1	99.13	p__Proteobacteria	c__Alphaproteobacteria	o__Rhodobacterales	f__Rhodobacteraceae	g__Roseibaca	s__Roseibaca ekhonensis
GCF_900107025.1	98.69	p__Proteobacteria	c__Alphaproteobacteria	o__Rhodobacterales	f__Rhodobacteraceae	g__Roseicitreum	s__Roseicitreum antarcticum
GCF_000590925.1	97.94	p__Proteobacteria	c__Alphaproteobacteria	o__Rhodobacterales	f__Rhodobacteraceae	g__Roseicyclus	s__Roseicyclus elongatum
GCF_003148775.1	98.42	p__Proteobacteria	c__Alphaproteobacteria	o__Rhodobacterales	f__Rhodobacteraceae	g__Roseicyclus	s__Roseicyclus mahoneyensis	GCF_003148775.1_WP_109667642.1	94	FliO
GCF_000013565.1	99.39	p__Proteobacteria	c__Alphaproteobacteria	o__Rhodobacterales	f__Rhodobacteraceae	g__Roseicyclus	s__Roseicyclus sp000013565
GCA_001314805.1	98.33	p__Proteobacteria	c__Alphaproteobacteria	o__Rhodobacterales	f__Rhodobacteraceae	g__Roseicyclus	s__Roseicyclus sp001314805
GCF_001650845.1	99.39	p__Proteobacteria	c__Alphaproteobacteria	o__Rhodobacterales	f__Rhodobacteraceae	g__Roseicyclus	s__Roseicyclus sp001650845
GCF_003688285.1	99.64	p__Proteobacteria	c__Alphaproteobacteria	o__Rhodobacterales	f__Rhodobacteraceae	g__Roseicyclus	s__Roseicyclus sp003688285
GCF_004751985.1	99.4	p__Proteobacteria	c__Alphaproteobacteria	o__Rhodobacterales	f__Rhodobacteraceae	g__Roseicyclus	s__Roseicyclus sp004751985
GCF_004366635.1	98.98	p__Proteobacteria	c__Alphaproteobacteria	o__Rhodobacterales	f__Rhodobacteraceae	g__Roseinatronobacter	s__Roseinatronobacter bogoriensis
GCF_006716865.1	99.08	p__Proteobacteria	c__Alphaproteobacteria	o__Rhodobacterales	f__Rhodobacteraceae	g__Roseinatronobacter	s__Roseinatronobacter monicus
GCA_003561595.1	95.6	p__Proteobacteria	c__Alphaproteobacteria	o__Rhodobacterales	f__Rhodobacteraceae	g__Roseinatronobacter	s__Roseinatronobacter sp003561595
GCA_003564655.1	88.02	p__Proteobacteria	c__Alphaproteobacteria	o__Rhodobacterales	f__Rhodobacteraceae	g__Roseinatronobacter	s__Roseinatronobacter sp003564655
GCA_003565055.1	88.5	p__Proteobacteria	c__Alphaproteobacteria	o__Rhodobacterales	f__Rhodobacteraceae	g__Roseinatronobacter	s__Roseinatronobacter sp003565055
GCA_003567295.1	50.93	p__Proteobacteria	c__Alphaproteobacteria	o__Rhodobacterales	f__Rhodobacteraceae	g__Roseinatronobacter	s__Roseinatronobacter sp003567295
GCA_003567315.1	93.61	p__Proteobacteria	c__Alphaproteobacteria	o__Rhodobacterales	f__Rhodobacteraceae	g__Roseinatronobacter	s__Roseinatronobacter sp003567315
GCA_007116445.1	70.69	p__Proteobacteria	c__Alphaproteobacteria	o__Rhodobacterales	f__Rhodobacteraceae	g__Roseinatronobacter	s__Roseinatronobacter sp007116445
GCA_007116575.1	90.5	p__Proteobacteria	c__Alphaproteobacteria	o__Rhodobacterales	f__Rhodobacteraceae	g__Roseinatronobacter	s__Roseinatronobacter sp007116575
GCA_007117255.1	60.82	p__Proteobacteria	c__Alphaproteobacteria	o__Rhodobacterales	f__Rhodobacteraceae	g__Roseinatronobacter	s__Roseinatronobacter sp007117255
GCA_007118295.1	94.5	p__Proteobacteria	c__Alphaproteobacteria	o__Rhodobacterales	f__Rhodobacteraceae	g__Roseinatronobacter	s__Roseinatronobacter sp007118295
GCA_007118445.1	86.19	p__Proteobacteria	c__Alphaproteobacteria	o__Rhodobacterales	f__Rhodobacteraceae	g__Roseinatronobacter	s__Roseinatronobacter sp007118445
GCA_007123015.1	91.32	p__Proteobacteria	c__Alphaproteobacteria	o__Rhodobacterales	f__Rhodobacteraceae	g__Roseinatronobacter	s__Roseinatronobacter sp007123015
GCA_007125005.1	97.62	p__Proteobacteria	c__Alphaproteobacteria	o__Rhodobacterales	f__Rhodobacteraceae	g__Roseinatronobacter	s__Roseinatronobacter sp007125005
GCA_007126715.1	92.25	p__Proteobacteria	c__Alphaproteobacteria	o__Rhodobacterales	f__Rhodobacteraceae	g__Roseinatronobacter	s__Roseinatronobacter sp007126715
GCA_007128135.1	96.31	p__Proteobacteria	c__Alphaproteobacteria	o__Rhodobacterales	f__Rhodobacteraceae	g__Roseinatronobacter	s__Roseinatronobacter sp007128135
GCA_007128995.1	72.72	p__Proteobacteria	c__Alphaproteobacteria	o__Rhodobacterales	f__Rhodobacteraceae	g__Roseinatronobacter	s__Roseinatronobacter sp007128995
GCA_007131465.1	75.16	p__Proteobacteria	c__Alphaproteobacteria	o__Rhodobacterales	f__Rhodobacteraceae	g__Roseinatronobacter	s__Roseinatronobacter sp007131465
GCA_007134805.1	86.76	p__Proteobacteria	c__Alphaproteobacteria	o__Rhodobacterales	f__Rhodobacteraceae	g__Roseinatronobacter	s__Roseinatronobacter sp007134805
GCA_007134865.1	93.23	p__Proteobacteria	c__Alphaproteobacteria	o__Rhodobacterales	f__Rhodobacteraceae	g__Roseinatronobacter	s__Roseinatronobacter sp007134865
GCF_001870675.1	99.4	p__Proteobacteria	c__Alphaproteobacteria	o__Rhodobacterales	f__Rhodobacteraceae	g__Roseinatronobacter	s__Roseinatronobacter thiooxidans
GCF_001884735.1	98.68	p__Proteobacteria	c__Alphaproteobacteria	o__Rhodobacterales	f__Rhodobacteraceae	g__Roseinatronobacter	s__Roseinatronobacter thiooxidans_A
GCF_000521785.1	98.24	p__Proteobacteria	c__Alphaproteobacteria	o__Rhodobacterales	f__Rhodobacteraceae	g__Roseivivax	s__Roseivivax halodurans
GCF_900115815.1	98.74	p__Proteobacteria	c__Alphaproteobacteria	o__Rhodobacterales	f__Rhodobacteraceae	g__Roseivivax	s__Roseivivax halotolerans
GCF_000521865.1	98.49	p__Proteobacteria	c__Alphaproteobacteria	o__Rhodobacterales	f__Rhodobacteraceae	g__Roseivivax	s__Roseivivax isoporae
GCF_900172265.1	99.1	p__Proteobacteria	c__Alphaproteobacteria	o__Rhodobacterales	f__Rhodobacteraceae	g__Roseivivax	s__Roseivivax jejudonensis
GCF_900156805.1	98.49	p__Proteobacteria	c__Alphaproteobacteria	o__Rhodobacterales	f__Rhodobacteraceae	g__Roseivivax	s__Roseivivax lentus
GCF_900109705.1	99	p__Proteobacteria	c__Alphaproteobacteria	o__Rhodobacterales	f__Rhodobacteraceae	g__Roseivivax	s__Roseivivax marinus
GCF_000014045.1	99.25	p__Proteobacteria	c__Alphaproteobacteria	o__Rhodobacterales	f__Rhodobacteraceae	g__Roseobacter	s__Roseobacter denitrificans
GCF_000154785.2	99.25	p__Proteobacteria	c__Alphaproteobacteria	o__Rhodobacterales	f__Rhodobacteraceae	g__Roseobacter	s__Roseobacter litoralis
GCF_005887615.1	98.94	p__Proteobacteria	c__Alphaproteobacteria	o__Rhodobacterales	f__Rhodobacteraceae	g__Roseobacter	s__Roseobacter sp005887615
GCF_900172285.1	99.49	p__Proteobacteria	c__Alphaproteobacteria	o__Rhodobacterales	f__Rhodobacteraceae	g__Roseovarius	s__Roseovarius aestuarii
GCF_004761875.1	99.03	p__Proteobacteria	c__Alphaproteobacteria	o__Rhodobacterales	f__Rhodobacteraceae	g__Roseovarius	s__Roseovarius aestuariivivens
GCF_900172335.1	99.25	p__Proteobacteria	c__Alphaproteobacteria	o__Rhodobacterales	f__Rhodobacteraceae	g__Roseovarius	s__Roseovarius albus
GCF_001441615.1	99.45	p__Proteobacteria	c__Alphaproteobacteria	o__Rhodobacterales	f__Rhodobacteraceae	g__Roseovarius	s__Roseovarius atlanticus
GCF_900109455.1	99.45	p__Proteobacteria	c__Alphaproteobacteria	o__Rhodobacterales	f__Rhodobacteraceae	g__Roseovarius	s__Roseovarius azorensis
GCF_002917925.1	99.45	p__Proteobacteria	c__Alphaproteobacteria	o__Rhodobacterales	f__Rhodobacteraceae	g__Roseovarius	s__Roseovarius confluentis
GCF_900172365.1	99.9	p__Proteobacteria	c__Alphaproteobacteria	o__Rhodobacterales	f__Rhodobacteraceae	g__Roseovarius	s__Roseovarius gaetbuli
GCF_900172255.1	99.6	p__Proteobacteria	c__Alphaproteobacteria	o__Rhodobacterales	f__Rhodobacteraceae	g__Roseovarius	s__Roseovarius halotolerans
GCF_001441635.1	99.1	p__Proteobacteria	c__Alphaproteobacteria	o__Rhodobacterales	f__Rhodobacteraceae	g__Roseovarius	s__Roseovarius indicus
GCF_900172295.1	99.62	p__Proteobacteria	c__Alphaproteobacteria	o__Rhodobacterales	f__Rhodobacteraceae	g__Roseovarius	s__Roseovarius litorisediminis
GCF_900115165.1	99.84	p__Proteobacteria	c__Alphaproteobacteria	o__Rhodobacterales	f__Rhodobacteraceae	g__Roseovarius	s__Roseovarius lutimaris
GCF_900142625.1	99.8	p__Proteobacteria	c__Alphaproteobacteria	o__Rhodobacterales	f__Rhodobacteraceae	g__Roseovarius	s__Roseovarius marisflavi
GCF_000768555.3	99.3	p__Proteobacteria	c__Alphaproteobacteria	o__Rhodobacterales	f__Rhodobacteraceae	g__Roseovarius	s__Roseovarius mucosus	GCF_000768555.3_WP_037272444.1	90	FliO
GCF_002080415.1	99.3	p__Proteobacteria	c__Alphaproteobacteria	o__Rhodobacterales	f__Rhodobacteraceae	g__Roseovarius	s__Roseovarius mucosus_A	GCF_002080415.1_WP_157667268.1	90	FliO
GCF_900156535.1	99.35	p__Proteobacteria	c__Alphaproteobacteria	o__Rhodobacterales	f__Rhodobacteraceae	g__Roseovarius	s__Roseovarius nanhaiticus
GCF_002925845.1	99.1	p__Proteobacteria	c__Alphaproteobacteria	o__Rhodobacterales	f__Rhodobacteraceae	g__Roseovarius	s__Roseovarius nitratireducens
GCF_000152625.1	99.75	p__Proteobacteria	c__Alphaproteobacteria	o__Rhodobacterales	f__Rhodobacteraceae	g__Roseovarius	s__Roseovarius nubinhibens
GCF_900142665.1	99.25	p__Proteobacteria	c__Alphaproteobacteria	o__Rhodobacterales	f__Rhodobacteraceae	g__Roseovarius	s__Roseovarius pacificus
GCF_002834145.1	99.9	p__Proteobacteria	c__Alphaproteobacteria	o__Rhodobacterales	f__Rhodobacteraceae	g__Roseovarius	s__Roseovarius salinarum
GCF_003072125.1	99.37	p__Proteobacteria	c__Alphaproteobacteria	o__Rhodobacterales	f__Rhodobacteraceae	g__Roseovarius	s__Roseovarius sediminicola
GCF_000152845.1	99.6	p__Proteobacteria	c__Alphaproteobacteria	o__Rhodobacterales	f__Rhodobacteraceae	g__Roseovarius	s__Roseovarius sp000152845
GCF_000170875.1	99.4	p__Proteobacteria	c__Alphaproteobacteria	o__Rhodobacterales	f__Rhodobacteraceae	g__Roseovarius	s__Roseovarius sp000170875
GCF_000744325.1	99.9	p__Proteobacteria	c__Alphaproteobacteria	o__Rhodobacterales	f__Rhodobacteraceae	g__Roseovarius	s__Roseovarius sp000744325	GCF_000744325.1_NZ_JQLS01000008.1_2386	92	FliO
GCF_002072155.1	99.3	p__Proteobacteria	c__Alphaproteobacteria	o__Rhodobacterales	f__Rhodobacteraceae	g__Roseovarius	s__Roseovarius sp002072155
GCF_002166865.1	99.1	p__Proteobacteria	c__Alphaproteobacteria	o__Rhodobacterales	f__Rhodobacteraceae	g__Roseovarius	s__Roseovarius sp002166865
GCA_002366775.1	76.32	p__Proteobacteria	c__Alphaproteobacteria	o__Rhodobacterales	f__Rhodobacteraceae	g__Roseovarius	s__Roseovarius sp002366775
GCA_002421985.1	94.27	p__Proteobacteria	c__Alphaproteobacteria	o__Rhodobacterales	f__Rhodobacteraceae	g__Roseovarius	s__Roseovarius sp002421985
GCA_002428225.1	76.54	p__Proteobacteria	c__Alphaproteobacteria	o__Rhodobacterales	f__Rhodobacteraceae	g__Roseovarius	s__Roseovarius sp002428225
GCA_002720475.1	69.08	p__Proteobacteria	c__Alphaproteobacteria	o__Rhodobacterales	f__Rhodobacteraceae	g__Roseovarius	s__Roseovarius sp002720475
GCA_002783205.1	96.28	p__Proteobacteria	c__Alphaproteobacteria	o__Rhodobacterales	f__Rhodobacteraceae	g__Roseovarius	s__Roseovarius sp002783205
GCA_002842985.1	98.24	p__Proteobacteria	c__Alphaproteobacteria	o__Rhodobacterales	f__Rhodobacteraceae	g__Roseovarius	s__Roseovarius sp002842985
GCF_003122245.1	98.93	p__Proteobacteria	c__Alphaproteobacteria	o__Rhodobacterales	f__Rhodobacteraceae	g__Roseovarius	s__Roseovarius sp003122245
GCF_003260265.1	98.73	p__Proteobacteria	c__Alphaproteobacteria	o__Rhodobacterales	f__Rhodobacteraceae	g__Roseovarius	s__Roseovarius sp003260265
GCF_003298505.1	99.7	p__Proteobacteria	c__Alphaproteobacteria	o__Rhodobacterales	f__Rhodobacteraceae	g__Roseovarius	s__Roseovarius sp003298505
GCF_003316635.1	99.16	p__Proteobacteria	c__Alphaproteobacteria	o__Rhodobacterales	f__Rhodobacteraceae	g__Roseovarius	s__Roseovarius sp003316635
GCF_003651245.1	98.69	p__Proteobacteria	c__Alphaproteobacteria	o__Rhodobacterales	f__Rhodobacteraceae	g__Roseovarius	s__Roseovarius sp003651245
GCF_006125015.1	99.15	p__Proteobacteria	c__Alphaproteobacteria	o__Rhodobacterales	f__Rhodobacteraceae	g__Roseovarius	s__Roseovarius sp006125015
GCA_007125415.1	91.18	p__Proteobacteria	c__Alphaproteobacteria	o__Rhodobacterales	f__Rhodobacteraceae	g__Roseovarius	s__Roseovarius sp007125415
GCF_900313005.1	99.6	p__Proteobacteria	c__Alphaproteobacteria	o__Rhodobacterales	f__Rhodobacteraceae	g__Roseovarius	s__Roseovarius sp900313005
GCF_900327775.1	98.89	p__Proteobacteria	c__Alphaproteobacteria	o__Rhodobacterales	f__Rhodobacteraceae	g__Roseovarius	s__Roseovarius sp900327775
GCF_900109855.1	99.4	p__Proteobacteria	c__Alphaproteobacteria	o__Rhodobacterales	f__Rhodobacteraceae	g__Roseovarius	s__Roseovarius tolerans
GCF_000600335.2	93.22	p__Proteobacteria	c__Alphaproteobacteria	o__Rhodobacterales	f__Rhodobacteraceae	g__Rubellimicrobium	s__Rubellimicrobium mesophilum
GCF_006152145.1	99	p__Proteobacteria	c__Alphaproteobacteria	o__Rhodobacterales	f__Rhodobacteraceae	g__Rubellimicrobium	s__Rubellimicrobium roseum
GCF_006152115.1	99.24	p__Proteobacteria	c__Alphaproteobacteria	o__Rhodobacterales	f__Rhodobacteraceae	g__Rubellimicrobium	s__Rubellimicrobium sp006152115
GCF_000442315.1	87.05	p__Proteobacteria	c__Alphaproteobacteria	o__Rhodobacterales	f__Rhodobacteraceae	g__Rubellimicrobium	s__Rubellimicrobium thermophilum
GCF_900107585.1	99.4	p__Proteobacteria	c__Alphaproteobacteria	o__Rhodobacterales	f__Rhodobacteraceae	g__Rubrimonas	s__Rubrimonas cliftonensis
GCF_900185035.1	99.57	p__Proteobacteria	c__Alphaproteobacteria	o__Rhodobacterales	f__Rhodobacteraceae	g__Ruegeria	s__Ruegeria arenilitoris
GCF_001458195.1	99.57	p__Proteobacteria	c__Alphaproteobacteria	o__Rhodobacterales	f__Rhodobacteraceae	g__Ruegeria	s__Ruegeria atlantica
GCF_000192475.1	99.57	p__Proteobacteria	c__Alphaproteobacteria	o__Rhodobacterales	f__Rhodobacteraceae	g__Ruegeria	s__Ruegeria conchae
GCF_001458295.1	99.79	p__Proteobacteria	c__Alphaproteobacteria	o__Rhodobacterales	f__Rhodobacteraceae	g__Ruegeria	s__Ruegeria denitrificans
GCF_900182615.1	99.47	p__Proteobacteria	c__Alphaproteobacteria	o__Rhodobacterales	f__Rhodobacteraceae	g__Ruegeria	s__Ruegeria faecimaris
GCF_900106805.1	99.57	p__Proteobacteria	c__Alphaproteobacteria	o__Rhodobacterales	f__Rhodobacteraceae	g__Ruegeria	s__Ruegeria halocynthiae
GCF_000743705.1	99.25	p__Proteobacteria	c__Alphaproteobacteria	o__Rhodobacterales	f__Rhodobacteraceae	g__Ruegeria	s__Ruegeria halocynthiae_B
GCF_000161775.1	99.54	p__Proteobacteria	c__Alphaproteobacteria	o__Rhodobacterales	f__Rhodobacteraceae	g__Ruegeria	s__Ruegeria lacuscaerulensis
GCF_001507595.1	99.57	p__Proteobacteria	c__Alphaproteobacteria	o__Rhodobacterales	f__Rhodobacteraceae	g__Ruegeria	s__Ruegeria marisrubri
GCF_900172215.1	99.57	p__Proteobacteria	c__Alphaproteobacteria	o__Rhodobacterales	f__Rhodobacteraceae	g__Ruegeria	s__Ruegeria meonggei
GCF_001507545.1	99.47	p__Proteobacteria	c__Alphaproteobacteria	o__Rhodobacterales	f__Rhodobacteraceae	g__Ruegeria	s__Ruegeria profundi
GCF_000158135.1	99.25	p__Proteobacteria	c__Alphaproteobacteria	o__Rhodobacterales	f__Rhodobacteraceae	g__Ruegeria	s__Ruegeria sp000158135
GCF_000813985.1	99.57	p__Proteobacteria	c__Alphaproteobacteria	o__Rhodobacterales	f__Rhodobacteraceae	g__Ruegeria	s__Ruegeria sp000813985
GCF_000814005.1	99.57	p__Proteobacteria	c__Alphaproteobacteria	o__Rhodobacterales	f__Rhodobacteraceae	g__Ruegeria	s__Ruegeria sp000814005
GCF_001238295.1	99.57	p__Proteobacteria	c__Alphaproteobacteria	o__Rhodobacterales	f__Rhodobacteraceae	g__Ruegeria	s__Ruegeria sp001238295
GCF_003318255.1	99.25	p__Proteobacteria	c__Alphaproteobacteria	o__Rhodobacterales	f__Rhodobacteraceae	g__Ruegeria	s__Ruegeria sp003318255
GCF_003443535.1	99.57	p__Proteobacteria	c__Alphaproteobacteria	o__Rhodobacterales	f__Rhodobacteraceae	g__Ruegeria	s__Ruegeria sp003443535
GCF_005938215.1	99.57	p__Proteobacteria	c__Alphaproteobacteria	o__Rhodobacterales	f__Rhodobacteraceae	g__Ruegeria	s__Ruegeria sp005938215
GCF_900143525.1	99.25	p__Proteobacteria	c__Alphaproteobacteria	o__Rhodobacterales	f__Rhodobacteraceae	g__Ruegeria	s__Ruegeria sp900143525
GCF_900313035.1	99.47	p__Proteobacteria	c__Alphaproteobacteria	o__Rhodobacterales	f__Rhodobacteraceae	g__Ruegeria	s__Ruegeria sp900313035
GCF_900101475.1	99.57	p__Proteobacteria	c__Alphaproteobacteria	o__Rhodobacterales	f__Rhodobacteraceae	g__Ruegeria_B	s__Ruegeria_B marina
GCF_000011965.2	99.36	p__Proteobacteria	c__Alphaproteobacteria	o__Rhodobacterales	f__Rhodobacteraceae	g__Ruegeria_B	s__Ruegeria_B pomeroyi
GCF_900172225.1	99.47	p__Proteobacteria	c__Alphaproteobacteria	o__Rhodobacterales	f__Rhodobacteraceae	g__Ruegeria_E	s__Ruegeria_E litorea
GCF_900302455.1	99.15	p__Proteobacteria	c__Alphaproteobacteria	o__Rhodobacterales	f__Rhodobacteraceae	g__Ruegeria_E	s__Ruegeria_E mediterranea
GCF_000504185.2	99.1	p__Proteobacteria	c__Alphaproteobacteria	o__Rhodobacterales	f__Rhodobacteraceae	g__Sagittula	s__Sagittula sp000504185
GCF_002814095.1	99.4	p__Proteobacteria	c__Alphaproteobacteria	o__Rhodobacterales	f__Rhodobacteraceae	g__Sagittula	s__Sagittula sp002814095
GCF_000169415.1	99.68	p__Proteobacteria	c__Alphaproteobacteria	o__Rhodobacterales	f__Rhodobacteraceae	g__Sagittula	s__Sagittula stellata
GCF_900110425.1	99.3	p__Proteobacteria	c__Alphaproteobacteria	o__Rhodobacterales	f__Rhodobacteraceae	g__Salinihabitans	s__Salinihabitans flavidus
GCF_001975705.1	99.6	p__Proteobacteria	c__Alphaproteobacteria	o__Rhodobacterales	f__Rhodobacteraceae	g__Salipiger	s__Salipiger abyssi
GCF_003259905.1	99.6	p__Proteobacteria	c__Alphaproteobacteria	o__Rhodobacterales	f__Rhodobacteraceae	g__Salipiger	s__Salipiger aestuarii
GCF_000153725.1	98.77	p__Proteobacteria	c__Alphaproteobacteria	o__Rhodobacterales	f__Rhodobacteraceae	g__Salipiger	s__Salipiger bermudensis
GCF_900100085.1	99.1	p__Proteobacteria	c__Alphaproteobacteria	o__Rhodobacterales	f__Rhodobacteraceae	g__Salipiger	s__Salipiger marinus
GCF_000442255.1	95.8	p__Proteobacteria	c__Alphaproteobacteria	o__Rhodobacterales	f__Rhodobacteraceae	g__Salipiger	s__Salipiger mucosus
GCF_900116195.1	99.3	p__Proteobacteria	c__Alphaproteobacteria	o__Rhodobacterales	f__Rhodobacteraceae	g__Salipiger	s__Salipiger pacificus
GCF_003111685.1	99.3	p__Proteobacteria	c__Alphaproteobacteria	o__Rhodobacterales	f__Rhodobacteraceae	g__Salipiger	s__Salipiger pacificus_A
GCF_001969385.1	99.17	p__Proteobacteria	c__Alphaproteobacteria	o__Rhodobacterales	f__Rhodobacteraceae	g__Salipiger	s__Salipiger profundus
GCF_001687105.1	99.4	p__Proteobacteria	c__Alphaproteobacteria	o__Rhodobacterales	f__Rhodobacteraceae	g__Salipiger	s__Salipiger sp001687105
GCF_002300555.1	88.9	p__Proteobacteria	c__Alphaproteobacteria	o__Rhodobacterales	f__Rhodobacteraceae	g__Salipiger	s__Salipiger sp002300555
GCF_900102075.1	99.6	p__Proteobacteria	c__Alphaproteobacteria	o__Rhodobacterales	f__Rhodobacteraceae	g__Salipiger	s__Salipiger thiooxidans
GCF_000473225.1	99.89	p__Proteobacteria	c__Alphaproteobacteria	o__Rhodobacterales	f__Rhodobacteraceae	g__Sedimentitalea	s__Sedimentitalea nanhaiensis
GCF_000423645.1	99.55	p__Proteobacteria	c__Alphaproteobacteria	o__Rhodobacterales	f__Rhodobacteraceae	g__Sediminimonas	s__Sediminimonas qiaohouensis
GCF_003008555.1	99.57	p__Proteobacteria	c__Alphaproteobacteria	o__Rhodobacterales	f__Rhodobacteraceae	g__SH-1	s__SH-1 sp003008555
GCF_003014475.1	99.25	p__Proteobacteria	c__Alphaproteobacteria	o__Rhodobacterales	f__Rhodobacteraceae	g__Shimia	s__Shimia abyssi
GCF_900114635.1	99.57	p__Proteobacteria	c__Alphaproteobacteria	o__Rhodobacterales	f__Rhodobacteraceae	g__Shimia	s__Shimia aestuarii
GCF_900142085.1	100	p__Proteobacteria	c__Alphaproteobacteria	o__Rhodobacterales	f__Rhodobacteraceae	g__Shimia	s__Shimia gijangensis
GCF_900114415.1	99.32	p__Proteobacteria	c__Alphaproteobacteria	o__Rhodobacterales	f__Rhodobacteraceae	g__Shimia	s__Shimia haliotis
GCF_004346865.1	99.36	p__Proteobacteria	c__Alphaproteobacteria	o__Rhodobacterales	f__Rhodobacteraceae	g__Shimia	s__Shimia isoporae
GCF_005518135.1	99.36	p__Proteobacteria	c__Alphaproteobacteria	o__Rhodobacterales	f__Rhodobacteraceae	g__Shimia	s__Shimia litoralis
GCF_001458175.1	97.71	p__Proteobacteria	c__Alphaproteobacteria	o__Rhodobacterales	f__Rhodobacteraceae	g__Shimia	s__Shimia marina
GCF_001292625.1	99.57	p__Proteobacteria	c__Alphaproteobacteria	o__Rhodobacterales	f__Rhodobacteraceae	g__Shimia	s__Shimia sp001292625
GCF_003990645.1	98.94	p__Proteobacteria	c__Alphaproteobacteria	o__Rhodobacterales	f__Rhodobacteraceae	g__Shimia	s__Shimia sp003990645
GCF_900143615.1	99.25	p__Proteobacteria	c__Alphaproteobacteria	o__Rhodobacterales	f__Rhodobacteraceae	g__Shimia	s__Shimia sp900143615
GCF_001458215.1	99.68	p__Proteobacteria	c__Alphaproteobacteria	o__Rhodobacterales	f__Rhodobacteraceae	g__Shimia	s__Shimia thalassica
GCF_003148765.1	98.64	p__Proteobacteria	c__Alphaproteobacteria	o__Rhodobacterales	f__Rhodobacteraceae	g__Silicimonas	s__Silicimonas algicola
GCA_007119835.1	75.51	p__Proteobacteria	c__Alphaproteobacteria	o__Rhodobacterales	f__Rhodobacteraceae	g__SKOX01	s__SKOX01 sp007119835
GCF_004799285.1	99.39	p__Proteobacteria	c__Alphaproteobacteria	o__Rhodobacterales	f__Rhodobacteraceae	g__SSND01	s__SSND01 sp004799285
GCF_900112755.1	99.49	p__Proteobacteria	c__Alphaproteobacteria	o__Rhodobacterales	f__Rhodobacteraceae	g__Sulfitobacter	s__Sulfitobacter brevis
GCF_900102535.1	99.57	p__Proteobacteria	c__Alphaproteobacteria	o__Rhodobacterales	f__Rhodobacteraceae	g__Sulfitobacter	s__Sulfitobacter delicatus
GCF_000622405.1	99.68	p__Proteobacteria	c__Alphaproteobacteria	o__Rhodobacterales	f__Rhodobacteraceae	g__Sulfitobacter	s__Sulfitobacter donghicola
GCF_900113435.1	99.36	p__Proteobacteria	c__Alphaproteobacteria	o__Rhodobacterales	f__Rhodobacteraceae	g__Sulfitobacter	s__Sulfitobacter dubius
GCF_000622325.1	99.68	p__Proteobacteria	c__Alphaproteobacteria	o__Rhodobacterales	f__Rhodobacteraceae	g__Sulfitobacter	s__Sulfitobacter geojensis
GCF_003610455.1	99.25	p__Proteobacteria	c__Alphaproteobacteria	o__Rhodobacterales	f__Rhodobacteraceae	g__Sulfitobacter	s__Sulfitobacter guttiformis
GCF_000172095.1	99.68	p__Proteobacteria	c__Alphaproteobacteria	o__Rhodobacterales	f__Rhodobacteraceae	g__Sulfitobacter	s__Sulfitobacter indolifex
GCF_900103185.1	99.36	p__Proteobacteria	c__Alphaproteobacteria	o__Rhodobacterales	f__Rhodobacteraceae	g__Sulfitobacter	s__Sulfitobacter litoralis
GCF_900116285.1	99.36	p__Proteobacteria	c__Alphaproteobacteria	o__Rhodobacterales	f__Rhodobacteraceae	g__Sulfitobacter	s__Sulfitobacter marinus
GCF_003054325.1	99.89	p__Proteobacteria	c__Alphaproteobacteria	o__Rhodobacterales	f__Rhodobacteraceae	g__Sulfitobacter	s__Sulfitobacter mediterraneus
GCF_000622365.1	99.36	p__Proteobacteria	c__Alphaproteobacteria	o__Rhodobacterales	f__Rhodobacteraceae	g__Sulfitobacter	s__Sulfitobacter noctilucae
GCF_000622385.1	99.36	p__Proteobacteria	c__Alphaproteobacteria	o__Rhodobacterales	f__Rhodobacteraceae	g__Sulfitobacter	s__Sulfitobacter noctilucicola
GCF_900106935.1	99.68	p__Proteobacteria	c__Alphaproteobacteria	o__Rhodobacterales	f__Rhodobacteraceae	g__Sulfitobacter	s__Sulfitobacter pontiacus
GCF_000156335.1	99.36	p__Proteobacteria	c__Alphaproteobacteria	o__Rhodobacterales	f__Rhodobacteraceae	g__Sulfitobacter	s__Sulfitobacter sp000156335
GCF_003611275.1	99.68	p__Proteobacteria	c__Alphaproteobacteria	o__Rhodobacterales	f__Rhodobacteraceae	g__Sulfitobacter	s__Sulfitobacter sp001634775
GCF_001634885.1	99.32	p__Proteobacteria	c__Alphaproteobacteria	o__Rhodobacterales	f__Rhodobacteraceae	g__Sulfitobacter	s__Sulfitobacter sp001634885
GCF_001635605.1	99.52	p__Proteobacteria	c__Alphaproteobacteria	o__Rhodobacterales	f__Rhodobacteraceae	g__Sulfitobacter	s__Sulfitobacter sp001635605
GCF_001650875.1	99.36	p__Proteobacteria	c__Alphaproteobacteria	o__Rhodobacterales	f__Rhodobacteraceae	g__Sulfitobacter	s__Sulfitobacter sp001650875
GCF_001886735.1	98.88	p__Proteobacteria	c__Alphaproteobacteria	o__Rhodobacterales	f__Rhodobacteraceae	g__Sulfitobacter	s__Sulfitobacter sp001886735
GCA_002703405.1	89.19	p__Proteobacteria	c__Alphaproteobacteria	o__Rhodobacterales	f__Rhodobacteraceae	g__Sulfitobacter	s__Sulfitobacter sp002703405
GCA_002731875.1	99.22	p__Proteobacteria	c__Alphaproteobacteria	o__Rhodobacterales	f__Rhodobacteraceae	g__Sulfitobacter	s__Sulfitobacter sp002731875
GCF_003335585.1	100	p__Proteobacteria	c__Alphaproteobacteria	o__Rhodobacterales	f__Rhodobacteraceae	g__Sulfitobacter	s__Sulfitobacter sp003335585
GCF_003352065.1	99.89	p__Proteobacteria	c__Alphaproteobacteria	o__Rhodobacterales	f__Rhodobacteraceae	g__Sulfitobacter	s__Sulfitobacter sp003352065
GCF_003352085.1	99.57	p__Proteobacteria	c__Alphaproteobacteria	o__Rhodobacterales	f__Rhodobacteraceae	g__Sulfitobacter	s__Sulfitobacter sp003352085
GCF_006064855.1	99.36	p__Proteobacteria	c__Alphaproteobacteria	o__Rhodobacterales	f__Rhodobacteraceae	g__Sulfitobacter	s__Sulfitobacter sp006064855
GCF_900129395.1	99.68	p__Proteobacteria	c__Alphaproteobacteria	o__Rhodobacterales	f__Rhodobacteraceae	g__Sulfitobacter_C	s__Sulfitobacter_C pseudonitzschiae
GCF_002222635.1	99.36	p__Proteobacteria	c__Alphaproteobacteria	o__Rhodobacterales	f__Rhodobacteraceae	g__Sulfitobacter_C	s__Sulfitobacter_C pseudonitzschiae_A
GCF_000620505.1	99.68	p__Proteobacteria	c__Alphaproteobacteria	o__Rhodobacterales	f__Rhodobacteraceae	g__Sulfitobacter_C	s__Sulfitobacter_C sp000620505
GCF_003335545.1	99.68	p__Proteobacteria	c__Alphaproteobacteria	o__Rhodobacterales	f__Rhodobacteraceae	g__Sulfitobacter_C	s__Sulfitobacter_C sp003335545
GCA_003250135.1	75.2	p__Proteobacteria	c__Alphaproteobacteria	o__Rhodobacterales	f__Rhodobacteraceae	g__SZUA-547	s__SZUA-547 sp003250135
GCA_003249215.1	85.09	p__Proteobacteria	c__Alphaproteobacteria	o__Rhodobacterales	f__Rhodobacteraceae	g__SZUA-611	s__SZUA-611 sp003249215
GCF_002900975.1	99.64	p__Proteobacteria	c__Alphaproteobacteria	o__Rhodobacterales	f__Rhodobacteraceae	g__Tabrizicola	s__Tabrizicola aquatica
GCA_002280315.1	74.26	p__Proteobacteria	c__Alphaproteobacteria	o__Rhodobacterales	f__Rhodobacteraceae	g__Tabrizicola	s__Tabrizicola sp002280315
GCA_002280405.1	83.25	p__Proteobacteria	c__Alphaproteobacteria	o__Rhodobacterales	f__Rhodobacteraceae	g__Tabrizicola	s__Tabrizicola sp002280405
GCF_003574395.1	99.18	p__Proteobacteria	c__Alphaproteobacteria	o__Rhodobacterales	f__Rhodobacteraceae	g__Tabrizicola	s__Tabrizicola sp003574395
GCF_003940805.1	99.56	p__Proteobacteria	c__Alphaproteobacteria	o__Rhodobacterales	f__Rhodobacteraceae	g__Tabrizicola	s__Tabrizicola sp003940805
GCF_004762095.1	99.64	p__Proteobacteria	c__Alphaproteobacteria	o__Rhodobacterales	f__Rhodobacteraceae	g__Tabrizicola	s__Tabrizicola sp004762095
GCF_005222785.1	99.7	p__Proteobacteria	c__Alphaproteobacteria	o__Rhodobacterales	f__Rhodobacteraceae	g__Tabrizicola	s__Tabrizicola sp005222785
GCF_001969365.1	99.25	p__Proteobacteria	c__Alphaproteobacteria	o__Rhodobacterales	f__Rhodobacteraceae	g__Tateyamaria	s__Tateyamaria omphalii
GCF_000814025.1	99.25	p__Proteobacteria	c__Alphaproteobacteria	o__Rhodobacterales	f__Rhodobacteraceae	g__Tateyamaria	s__Tateyamaria sp000814025
GCA_003445215.1	77.98	p__Proteobacteria	c__Alphaproteobacteria	o__Rhodobacterales	f__Rhodobacteraceae	g__Tateyamaria	s__Tateyamaria sp003445215
GCF_900143535.1	99.68	p__Proteobacteria	c__Alphaproteobacteria	o__Rhodobacterales	f__Rhodobacteraceae	g__Tateyamaria	s__Tateyamaria sp900143535
GCA_000500915.1	91.68	p__Proteobacteria	c__Alphaproteobacteria	o__Rhodobacterales	f__Rhodobacteraceae	g__TH137	s__TH137 sp000500915	GCA_000500915.1_ESW59737.1	94	FliO
GCA_002256185.1	94.47	p__Proteobacteria	c__Alphaproteobacteria	o__Rhodobacterales	f__Rhodobacteraceae	g__TH137	s__TH137 sp002256185	GCA_002256185.1_OYU18460.1	97	FliO
GCF_002855575.1	99.7	p__Proteobacteria	c__Alphaproteobacteria	o__Rhodobacterales	f__Rhodobacteraceae	g__TH137	s__TH137 sp002855575	GCF_002855575.1_WP_101921671.1	102	FliO
GCF_003060865.1	99.62	p__Proteobacteria	c__Alphaproteobacteria	o__Rhodobacterales	f__Rhodobacteraceae	g__TH137	s__TH137 sp003060865	GCF_003060865.1_WP_108436490.1	89	FliO
GCF_001458315.1	99.33	p__Proteobacteria	c__Alphaproteobacteria	o__Rhodobacterales	f__Rhodobacteraceae	g__Thalassobacter	s__Thalassobacter stenotrophicus	GCF_001458315.1_WP_058123012.1	104	FliO
GCF_001458255.1	98.94	p__Proteobacteria	c__Alphaproteobacteria	o__Rhodobacterales	f__Rhodobacteraceae	g__Thalassobius	s__Thalassobius autumnalis	GCF_001458255.1_WP_058242915.1	114	FliO
GCF_001458355.1	99.25	p__Proteobacteria	c__Alphaproteobacteria	o__Rhodobacterales	f__Rhodobacteraceae	g__Thalassobius	s__Thalassobius gelatinovorus	GCF_001458355.1_WP_058264293.1	98	FliO
GCF_900182725.1	99.4	p__Proteobacteria	c__Alphaproteobacteria	o__Rhodobacterales	f__Rhodobacteraceae	g__Thalassobius	s__Thalassobius litoralis
GCF_001458435.1	99.04	p__Proteobacteria	c__Alphaproteobacteria	o__Rhodobacterales	f__Rhodobacteraceae	g__Thalassobius	s__Thalassobius mediterraneus	GCF_001458435.1_WP_058319606.1	102	FliO
GCA_002708925.1	76.55	p__Proteobacteria	c__Alphaproteobacteria	o__Rhodobacterales	f__Rhodobacteraceae	g__Thalassobius	s__Thalassobius sp002708925
GCF_004799325.1	99.04	p__Proteobacteria	c__Alphaproteobacteria	o__Rhodobacterales	f__Rhodobacteraceae	g__Thalassobius	s__Thalassobius vesicularis
GCF_900108225.1	98.95	p__Proteobacteria	c__Alphaproteobacteria	o__Rhodobacterales	f__Rhodobacteraceae	g__Thalassococcus	s__Thalassococcus halodurans	GCF_900108225.1_WP_103908505.1	92	FliO
GCF_002358085.1	99.09	p__Proteobacteria	c__Alphaproteobacteria	o__Rhodobacterales	f__Rhodobacteraceae	g__Thioclava	s__Thioclava arenosa
GCF_000737065.1	99.29	p__Proteobacteria	c__Alphaproteobacteria	o__Rhodobacterales	f__Rhodobacteraceae	g__Thioclava	s__Thioclava atlantica
GCF_000715505.1	99.39	p__Proteobacteria	c__Alphaproteobacteria	o__Rhodobacterales	f__Rhodobacteraceae	g__Thioclava	s__Thioclava dalianensis
GCF_002085925.1	99.39	p__Proteobacteria	c__Alphaproteobacteria	o__Rhodobacterales	f__Rhodobacteraceae	g__Thioclava	s__Thioclava electrotropha
GCF_000714545.1	99.7	p__Proteobacteria	c__Alphaproteobacteria	o__Rhodobacterales	f__Rhodobacteraceae	g__Thioclava	s__Thioclava indica
GCF_002020135.1	99.09	p__Proteobacteria	c__Alphaproteobacteria	o__Rhodobacterales	f__Rhodobacteraceae	g__Thioclava	s__Thioclava marina
GCF_001940525.2	99.39	p__Proteobacteria	c__Alphaproteobacteria	o__Rhodobacterales	f__Rhodobacteraceae	g__Thioclava	s__Thioclava nitratireducens
GCF_000714535.1	99.7	p__Proteobacteria	c__Alphaproteobacteria	o__Rhodobacterales	f__Rhodobacteraceae	g__Thioclava	s__Thioclava pacifica
GCF_002020355.1	99.39	p__Proteobacteria	c__Alphaproteobacteria	o__Rhodobacterales	f__Rhodobacteraceae	g__Thioclava	s__Thioclava sediminum
GCF_001705665.1	99.7	p__Proteobacteria	c__Alphaproteobacteria	o__Rhodobacterales	f__Rhodobacteraceae	g__Thioclava	s__Thioclava sp001705665
GCF_002563775.1	99.09	p__Proteobacteria	c__Alphaproteobacteria	o__Rhodobacterales	f__Rhodobacteraceae	g__Thioclava	s__Thioclava sp002563775
GCF_004153385.1	99.09	p__Proteobacteria	c__Alphaproteobacteria	o__Rhodobacterales	f__Rhodobacteraceae	g__Thioclava	s__Thioclava sp004153385
GCF_900115595.1	99.7	p__Proteobacteria	c__Alphaproteobacteria	o__Rhodobacterales	f__Rhodobacteraceae	g__Tranquillimonas	s__Tranquillimonas alkanivorans
GCF_900111315.1	99.65	p__Proteobacteria	c__Alphaproteobacteria	o__Rhodobacterales	f__Rhodobacteraceae	g__Tranquillimonas	s__Tranquillimonas rosea
GCF_004011175.1	99.48	p__Proteobacteria	c__Alphaproteobacteria	o__Rhodobacterales	f__Rhodobacteraceae	g__Tranquillimonas	s__Tranquillimonas sp004011175
GCF_900176475.1	100	p__Proteobacteria	c__Alphaproteobacteria	o__Rhodobacterales	f__Rhodobacteraceae	g__Tropicibacter	s__Tropicibacter naphthalenivorans
GCF_003667315.2	98.8	p__Proteobacteria	c__Alphaproteobacteria	o__Rhodobacterales	f__Rhodobacteraceae	g__Tropicibacter	s__Tropicibacter sp003667315
GCF_003003255.1	99.32	p__Proteobacteria	c__Alphaproteobacteria	o__Rhodobacterales	f__Rhodobacteraceae	g__Tropicimonas	s__Tropicimonas haliotis
GCF_900112335.1	99	p__Proteobacteria	c__Alphaproteobacteria	o__Rhodobacterales	f__Rhodobacteraceae	g__Tropicimonas	s__Tropicimonas isoalkanivorans
GCF_900099935.1	99.15	p__Proteobacteria	c__Alphaproteobacteria	o__Rhodobacterales	f__Rhodobacteraceae	g__Tropicimonas	s__Tropicimonas lutimaris
GCF_001509585.1	99.02	p__Proteobacteria	c__Alphaproteobacteria	o__Rhodobacterales	f__Rhodobacteraceae	g__Tropicimonas	s__Tropicimonas marinistellae
GCF_001558155.1	100	p__Proteobacteria	c__Alphaproteobacteria	o__Rhodobacterales	f__Rhodobacteraceae	g__Tropicimonas	s__Tropicimonas sabulilitoris
GCF_900188335.1	99.3	p__Proteobacteria	c__Alphaproteobacteria	o__Rhodobacterales	f__Rhodobacteraceae	g__Tropicimonas	s__Tropicimonas sediminicola
GCF_003390845.1	99.39	p__Proteobacteria	c__Alphaproteobacteria	o__Rhodobacterales	f__Rhodobacteraceae	g__Tropicimonas	s__Tropicimonas sp003390845
GCF_004146235.1	99.7	p__Proteobacteria	c__Alphaproteobacteria	o__Rhodobacterales	f__Rhodobacteraceae	g__Tropicimonas	s__Tropicimonas sp004146235
GCA_003536295.1	74.9	p__Proteobacteria	c__Alphaproteobacteria	o__Rhodobacterales	f__Rhodobacteraceae	g__UBA10365	s__UBA10365 sp003536295
GCA_003500165.1	88.04	p__Proteobacteria	c__Alphaproteobacteria	o__Rhodobacterales	f__Rhodobacteraceae	g__UBA10424	s__UBA10424 sp003500165
GCA_002336845.1	94.15	p__Proteobacteria	c__Alphaproteobacteria	o__Rhodobacterales	f__Rhodobacteraceae	g__UBA1943	s__UBA1943 sp002336845
GCA_002366795.1	96.39	p__Proteobacteria	c__Alphaproteobacteria	o__Rhodobacterales	f__Rhodobacteraceae	g__UBA3069	s__UBA3069 sp002366795
GCA_002162875.1	98.26	p__Proteobacteria	c__Alphaproteobacteria	o__Rhodobacterales	f__Rhodobacteraceae	g__UBA3077	s__UBA3077 sp002162875
GCA_002366645.1	74.73	p__Proteobacteria	c__Alphaproteobacteria	o__Rhodobacterales	f__Rhodobacteraceae	g__UBA3077	s__UBA3077 sp002366645
GCA_002366685.1	71.6	p__Proteobacteria	c__Alphaproteobacteria	o__Rhodobacterales	f__Rhodobacteraceae	g__UBA3077	s__UBA3077 sp002366685
GCA_002367255.1	71.75	p__Proteobacteria	c__Alphaproteobacteria	o__Rhodobacterales	f__Rhodobacteraceae	g__UBA3077	s__UBA3077 sp002367255
GCA_002746395.1	97.15	p__Proteobacteria	c__Alphaproteobacteria	o__Rhodobacterales	f__Rhodobacteraceae	g__UBA3077	s__UBA3077 sp002746395
GCA_003228875.1	94.99	p__Proteobacteria	c__Alphaproteobacteria	o__Rhodobacterales	f__Rhodobacteraceae	g__UBA3077	s__UBA3077 sp003228875
GCA_002430125.1	81.53	p__Proteobacteria	c__Alphaproteobacteria	o__Rhodobacterales	f__Rhodobacteraceae	g__UBA5972	s__UBA5972 sp002430125
GCA_002452815.1	98.81	p__Proteobacteria	c__Alphaproteobacteria	o__Rhodobacterales	f__Rhodobacteraceae	g__UBA6796	s__UBA6796 sp002452815
GCA_003511785.1	82.22	p__Proteobacteria	c__Alphaproteobacteria	o__Rhodobacterales	f__Rhodobacteraceae	g__UBA7951	s__UBA7951 sp003511785
GCA_003512825.1	89.84	p__Proteobacteria	c__Alphaproteobacteria	o__Rhodobacterales	f__Rhodobacteraceae	g__UBA9554	s__UBA9554 sp003512825
GCA_002291955.1	85.91	p__Proteobacteria	c__Alphaproteobacteria	o__Rhodobacterales	f__Rhodobacteraceae	g__UBA996	s__UBA996 sp002291955
GCF_900142295.1	98.69	p__Proteobacteria	c__Alphaproteobacteria	o__Rhodobacterales	f__Rhodobacteraceae	g__Vannielia	s__Vannielia litorea
GCF_006351965.1	98.74	p__Proteobacteria	c__Alphaproteobacteria	o__Rhodobacterales	f__Rhodobacteraceae	g__Vannielia	s__Vannielia sp006351965
GCF_004054105.1	98.48	p__Proteobacteria	c__Alphaproteobacteria	o__Rhodobacterales	f__Rhodobacteraceae	g__Wagnerdoeblera	s__Wagnerdoeblera intermedius
GCF_900156815.1	98.61	p__Proteobacteria	c__Alphaproteobacteria	o__Rhodobacterales	f__Rhodobacteraceae	g__Wagnerdoeblera	s__Wagnerdoeblera megaterium
GCF_000429765.1	99.32	p__Proteobacteria	c__Alphaproteobacteria	o__Rhodobacterales	f__Rhodobacteraceae	g__Wagnerdoeblera	s__Wagnerdoeblera nectariphila
GCF_003863335.1	98.38	p__Proteobacteria	c__Alphaproteobacteria	o__Rhodobacterales	f__Rhodobacteraceae	g__Wagnerdoeblera	s__Wagnerdoeblera sp003863335
GCF_002967695.1	99.6	p__Proteobacteria	c__Alphaproteobacteria	o__Rhodobacterales	f__Rhodobacteraceae	g__WD3A24	s__WD3A24 sp002967695
GCF_003350345.1	97.27	p__Proteobacteria	c__Alphaproteobacteria	o__Rhodobacterales	f__Rhodobacteraceae	g__WD3A24	s__WD3A24 sp003350345
GCA_003550665.1	89.53	p__Proteobacteria	c__Alphaproteobacteria	o__Rhodobacterales	f__Rhodobacteraceae	g__WD3A24	s__WD3A24 sp003550665
GCA_003551745.1	81.79	p__Proteobacteria	c__Alphaproteobacteria	o__Rhodobacterales	f__Rhodobacteraceae	g__WD3A24	s__WD3A24 sp003551745
GCA_003558415.1	65.29	p__Proteobacteria	c__Alphaproteobacteria	o__Rhodobacterales	f__Rhodobacteraceae	g__WD3A24	s__WD3A24 sp003558415
GCA_007121055.1	71.34	p__Proteobacteria	c__Alphaproteobacteria	o__Rhodobacterales	f__Rhodobacteraceae	g__WD3A24	s__WD3A24 sp007121055
GCA_007126375.1	75.02	p__Proteobacteria	c__Alphaproteobacteria	o__Rhodobacterales	f__Rhodobacteraceae	g__WD3A24	s__WD3A24 sp007126375
GCA_007128865.1	72.95	p__Proteobacteria	c__Alphaproteobacteria	o__Rhodobacterales	f__Rhodobacteraceae	g__WD3A24	s__WD3A24 sp007128865	GCA_007128865.1_SKWP01000069.1_12	93	FliO
GCA_007129775.1	74.44	p__Proteobacteria	c__Alphaproteobacteria	o__Rhodobacterales	f__Rhodobacteraceae	g__WD3A24	s__WD3A24 sp007129775
GCA_007131685.1	89.39	p__Proteobacteria	c__Alphaproteobacteria	o__Rhodobacterales	f__Rhodobacteraceae	g__WD3A24	s__WD3A24 sp007131685
GCF_000379485.1	99.39	p__Proteobacteria	c__Alphaproteobacteria	o__Rhodobacterales	f__Rhodobacteraceae	g__Wenxinia	s__Wenxinia marina
GCF_900141735.1	99.09	p__Proteobacteria	c__Alphaproteobacteria	o__Rhodobacterales	f__Rhodobacteraceae	g__Wenxinia	s__Wenxinia saemankumensis
GCF_900609055.1	100	p__Proteobacteria	c__Alphaproteobacteria	o__Rhodobacterales	f__Rhodobacteraceae	g__Xinfangfangia	s__Xinfangfangia humi
GCF_003290025.1	99.47	p__Proteobacteria	c__Alphaproteobacteria	o__Rhodobacterales	f__Rhodobacteraceae	g__Xinfangfangia	s__Xinfangfangia sp003290025
GCF_900105075.1	99.32	p__Proteobacteria	c__Alphaproteobacteria	o__Rhodobacterales	f__Rhodobacteraceae	g__Xinfangfangia	s__Xinfangfangia sp900105075
GCF_900114675.1	99.7	p__Proteobacteria	c__Alphaproteobacteria	o__Rhodobacterales	f__Rhodobacteraceae	g__Yoonia	s__Yoonia litorea
GCF_002797915.1	99.7	p__Proteobacteria	c__Alphaproteobacteria	o__Rhodobacterales	f__Rhodobacteraceae	g__Yoonia	s__Yoonia maricola
GCF_003003285.1	99.03	p__Proteobacteria	c__Alphaproteobacteria	o__Rhodobacterales	f__Rhodobacteraceae	g__Yoonia	s__Yoonia maritima
GCF_002933395.1	99.33	p__Proteobacteria	c__Alphaproteobacteria	o__Rhodobacterales	f__Rhodobacteraceae	g__Yoonia	s__Yoonia maritima_A
GCF_900156505.1	100	p__Proteobacteria	c__Alphaproteobacteria	o__Rhodobacterales	f__Rhodobacteraceae	g__Yoonia	s__Yoonia rosea
GCF_003058085.1	98.94	p__Proteobacteria	c__Alphaproteobacteria	o__Rhodobacterales	f__Rhodobacteraceae	g__Yoonia	s__Yoonia sediminilitoris
GCF_000169435.1	98.78	p__Proteobacteria	c__Alphaproteobacteria	o__Rhodobacterales	f__Rhodobacteraceae	g__Yoonia	s__Yoonia sp000169435
GCF_000967725.1	99.39	p__Proteobacteria	c__Alphaproteobacteria	o__Rhodobacterales	f__Rhodobacteraceae	g__Yoonia	s__Yoonia sp000967725
GCF_001419985.1	99.7	p__Proteobacteria	c__Alphaproteobacteria	o__Rhodobacterales	f__Rhodobacteraceae	g__Yoonia	s__Yoonia sp001419985
GCA_002378665.1	95.77	p__Proteobacteria	c__Alphaproteobacteria	o__Rhodobacterales	f__Rhodobacteraceae	g__Yoonia	s__Yoonia sp002378665
GCF_003201935.1	99.7	p__Proteobacteria	c__Alphaproteobacteria	o__Rhodobacterales	f__Rhodobacteraceae	g__Yoonia	s__Yoonia sp003201935
GCF_003318235.1	99.39	p__Proteobacteria	c__Alphaproteobacteria	o__Rhodobacterales	f__Rhodobacteraceae	g__Yoonia	s__Yoonia sp003318235
GCA_003551805.1	91.72	p__Proteobacteria	c__Alphaproteobacteria	o__Rhodobacterales	f__Rhodobacteraceae	g__Yoonia	s__Yoonia sp003551805	GCA_003551805.1_PUNR01000198.1_8	88	FliO
GCF_900143545.1	99.09	p__Proteobacteria	c__Alphaproteobacteria	o__Rhodobacterales	f__Rhodobacteraceae	g__Yoonia	s__Yoonia sp900143545
GCF_900115105.1	99.39	p__Proteobacteria	c__Alphaproteobacteria	o__Rhodobacterales	f__Rhodobacteraceae	g__Yoonia	s__Yoonia tamlensis
GCF_000382265.1	99.29	p__Proteobacteria	c__Alphaproteobacteria	o__Rhodobacterales	f__Rhodobacteraceae	g__Yoonia	s__Yoonia vestfoldensis
GCF_000152785.1	99.15	p__Proteobacteria	c__Alphaproteobacteria	o__Rhodobacterales	f__Rhodobacteraceae	g__Yoonia	s__Yoonia vestfoldensis_A	GCF_000152785.1_WP_007206206.1	93	FliO
GCF_002158905.1	99.39	p__Proteobacteria	c__Alphaproteobacteria	o__Rhodobacterales	f__Rhodobacteraceae	g__Yoonia	s__Yoonia vestfoldensis_B	GCF_002158905.1_WP_087211197.1	93	FliO
GCA_002469865.1	83.8	p__Proteobacteria	c__Alphaproteobacteria	o__Rhodobacterales	f__UBA8317	g__UBA8317	s__UBA8317 sp002469865
GCA_001830425.1	97.59	p__Proteobacteria	c__Alphaproteobacteria	o__Rhodospirillales	f__2-02-FULL-58-16	g__2-02-FULL-58-16	s__2-02-FULL-58-16 sp001830425
GCA_002686765.1	62.87	p__Proteobacteria	c__Alphaproteobacteria	o__Rhodospirillales	f__2-02-FULL-58-16	g__GCA-2686765	s__GCA-2686765 sp002686765
GCA_002717285.1	87.94	p__Proteobacteria	c__Alphaproteobacteria	o__Rhodospirillales	f__2-02-FULL-58-16_A	g__GCA-2717285	s__GCA-2717285 sp002717285	GCA_002717285.1_MBH88949.1	143	FliO
GCA_001830475.1	78.66	p__Proteobacteria	c__Alphaproteobacteria	o__Rhodospirillales	f__2-12-FULL-67-15	g__2-12-FULL-67-15	s__2-12-FULL-67-15 sp001830475
GCA_001510075.1	75.87	p__Proteobacteria	c__Alphaproteobacteria	o__Rhodospirillales	f__Casp-alpha2	g__Casp-alpha2	s__Casp-alpha2 sp001510075
GCA_002686255.1	94.61	p__Proteobacteria	c__Alphaproteobacteria	o__Rhodospirillales	f__Casp-alpha2	g__Casp-alpha2	s__Casp-alpha2 sp002686255
GCA_002938075.1	87.23	p__Proteobacteria	c__Alphaproteobacteria	o__Rhodospirillales	f__Casp-alpha2	g__Casp-alpha2	s__Casp-alpha2 sp002938075	GCA_002938075.1_PPR59608.1	101	FliO
GCA_002938315.1	96.09	p__Proteobacteria	c__Alphaproteobacteria	o__Rhodospirillales	f__Casp-alpha2	g__Casp-alpha2	s__Casp-alpha2 sp002938315
GCA_002938045.1	66.65	p__Proteobacteria	c__Alphaproteobacteria	o__Rhodospirillales	f__Casp-alpha2	g__PTLJ01	s__PTLJ01 sp002938045
GCA_002722175.1	86.27	p__Proteobacteria	c__Alphaproteobacteria	o__Rhodospirillales	f__GCA-2722175	g__GCA-2722175	s__GCA-2722175 sp002722175	GCA_002722175.1_MBL94681.1	116	FliO
GCA_003354135.1	98.51	p__Proteobacteria	c__Alphaproteobacteria	o__Rhodospirillales	f__Magnetospiraceae	g__GLO-3	s__GLO-3 sp003354135	GCA_003354135.1_PIVK01000005.1_24	119	FliO
GCF_000968135.1	99.5	p__Proteobacteria	c__Alphaproteobacteria	o__Rhodospirillales	f__Magnetospiraceae	g__Magnetospira	s__Magnetospira sp000968135	GCF_000968135.1_WP_046021538.1	118	FliO
GCF_006980715.1	99.88	p__Proteobacteria	c__Alphaproteobacteria	o__Rhodospirillales	f__Magnetospirillaceae	g__J64-1	s__J64-1 sp006980715	GCF_006980715.1_WP_142847859.1	105	FliO
GCF_000513295.1	99.88	p__Proteobacteria	c__Alphaproteobacteria	o__Rhodospirillales	f__Magnetospirillaceae	g__Magnetospirillum	s__Magnetospirillum gryphiswaldense	GCF_000513295.1_WP_024081140.1	99	FliO
GCF_001650635.1	100	p__Proteobacteria	c__Alphaproteobacteria	o__Rhodospirillales	f__Magnetospirillaceae	g__Magnetospirillum	s__Magnetospirillum moscoviense	GCF_001650635.1_WP_068499045.1	96	FliO
GCA_001898825.1	99.88	p__Proteobacteria	c__Alphaproteobacteria	o__Rhodospirillales	f__Magnetospirillaceae	g__Magnetospirillum	s__Magnetospirillum sp001898825	GCA_001898825.1_OJX68050.1	99	FliO
GCA_002435715.1	96.83	p__Proteobacteria	c__Alphaproteobacteria	o__Rhodospirillales	f__Magnetospirillaceae	g__Magnetospirillum	s__Magnetospirillum sp002435715	GCA_002435715.1_DISD01000076.1_74	98	FliO
GCA_006218045.1	99.88	p__Proteobacteria	c__Alphaproteobacteria	o__Rhodospirillales	f__Magnetospirillaceae	g__Magnetospirillum	s__Magnetospirillum sp006218045	GCA_006218045.1_TNC94477.1	99	FliO
GCF_000342045.1	99.5	p__Proteobacteria	c__Alphaproteobacteria	o__Rhodospirillales	f__Magnetospirillaceae	g__Magnetospirillum_A	s__Magnetospirillum_A caucaseum	GCF_000342045.1_WP_008614895.1	107	FliO
GCF_000009985.1	99	p__Proteobacteria	c__Alphaproteobacteria	o__Rhodospirillales	f__Magnetospirillaceae	g__Magnetospirillum_A	s__Magnetospirillum_A magneticum	GCF_000009985.1_WP_011383054.1	110	FliO
GCF_000829825.1	99.5	p__Proteobacteria	c__Alphaproteobacteria	o__Rhodospirillales	f__Magnetospirillaceae	g__Magnetospirillum_A	s__Magnetospirillum_A magnetotacticum	GCF_000829825.1_WP_009871033.1	110	FliO
GCF_001650715.1	100	p__Proteobacteria	c__Alphaproteobacteria	o__Rhodospirillales	f__Magnetospirillaceae	g__Magnetospirillum_A	s__Magnetospirillum_A marisnigri	GCF_001650715.1_WP_068492584.1	109	FliO
GCF_001511835.1	99.5	p__Proteobacteria	c__Alphaproteobacteria	o__Rhodospirillales	f__Magnetospirillaceae	g__Magnetospirillum_A	s__Magnetospirillum_A sp001511835	GCF_001511835.1_WP_068428353.1	109	FliO
GCF_002105535.1	99.5	p__Proteobacteria	c__Alphaproteobacteria	o__Rhodospirillales	f__Magnetospirillaceae	g__Magnetospirillum_A	s__Magnetospirillum_A sp002105535	GCF_002105535.1_WP_085372306.1	109	FliO
GCF_003284725.1	99.5	p__Proteobacteria	c__Alphaproteobacteria	o__Rhodospirillales	f__Magnetospirillaceae	g__Magnetospirillum_A	s__Magnetospirillum_A sp003284725	GCF_003284725.1_WP_112147322.1	105	FliO
GCF_900184795.1	98.51	p__Proteobacteria	c__Alphaproteobacteria	o__Rhodospirillales	f__Magnetospirillaceae	g__Magnetospirillum_A	s__Magnetospirillum_A sp900184795	GCF_900184795.1_WP_096704002.1	107	FliO
GCF_900108475.1	99.5	p__Proteobacteria	c__Alphaproteobacteria	o__Rhodospirillales	f__Magnetospirillaceae	g__Phaeospirillum	s__Phaeospirillum fulvum_A	GCF_900108475.1_WP_074767374.1	103	FliO
GCF_000442515.1	99.5	p__Proteobacteria	c__Alphaproteobacteria	o__Rhodospirillales	f__Magnetospirillaceae	g__Phaeospirillum	s__Phaeospirillum fulvum_B	GCF_000442515.1_WP_021130583.1	102	FliO
GCF_000294655.1	99.5	p__Proteobacteria	c__Alphaproteobacteria	o__Rhodospirillales	f__Magnetospirillaceae	g__Phaeospirillum	s__Phaeospirillum molischianum	GCF_000294655.1_WP_002729331.1	102	FliO
GCF_002845745.1	99.5	p__Proteobacteria	c__Alphaproteobacteria	o__Rhodospirillales	f__Magnetospirillaceae	g__Telmatospirillum	s__Telmatospirillum siberiense	GCF_002845745.1_WP_158240473.1	103	FliO
GCF_001746755.1	98.51	p__Proteobacteria	c__Alphaproteobacteria	o__Rhodospirillales	f__Magnetovibrionaceae	g__Magnetovibrio	s__Magnetovibrio blakemorei	GCF_001746755.1_WP_069957066.1	124	FliO
GCA_002401565.1	75	p__Proteobacteria	c__Alphaproteobacteria	o__Rhodospirillales	f__Magnetovibrionaceae	g__Magnetovibrio	s__Magnetovibrio sp002401565	GCA_002401565.1_PCI42485.1	128	FliO
GCA_002732845.1	72.73	p__Proteobacteria	c__Alphaproteobacteria	o__Rhodospirillales	f__Magnetovibrionaceae	g__Magnetovibrio	s__Magnetovibrio sp002732845	GCA_002732845.1_PHS78270.1	129	FliO
GCF_004341725.1	99.5	p__Proteobacteria	c__Alphaproteobacteria	o__Rhodospirillales	f__Magnetovibrionaceae	g__Varunaivibrio	s__Varunaivibrio sulfuroxidans	GCF_004341725.1_WP_132938769.1	117	FliO
GCA_001603335.1	80.08	p__Proteobacteria	c__Alphaproteobacteria	o__Rhodospirillales	f__Rhodospirillaceae	g__Alpha-05	s__Alpha-05 sp001603335	GCA_001603335.1_LUYR01000487.1_4	132	FliO
GCA_002307145.1	85.4	p__Proteobacteria	c__Alphaproteobacteria	o__Rhodospirillales	f__Rhodospirillaceae	g__Alpha-05	s__Alpha-05 sp002307145	GCA_002307145.1_DBTR01000035.1_76	132	FliO
GCA_003246625.1	96.02	p__Proteobacteria	c__Alphaproteobacteria	o__Rhodospirillales	f__Rhodospirillaceae	g__Alpha-05	s__Alpha-05 sp003246625	GCA_003246625.1_QJZR01000010.1_97	131	FliO
GCA_003250275.1	96.02	p__Proteobacteria	c__Alphaproteobacteria	o__Rhodospirillales	f__Rhodospirillaceae	g__Alpha-05	s__Alpha-05 sp003250275	GCA_003250275.1_QKGW01000486.1_12	122	FliO
GCA_900079695.1	98.51	p__Proteobacteria	c__Alphaproteobacteria	o__Rhodospirillales	f__Rhodospirillaceae	g__Alpha-05	s__Alpha-05 sp900079695	GCA_900079695.1_SBW01157.1	131	FliO
GCA_000961745.1	78.03	p__Proteobacteria	c__Alphaproteobacteria	o__Rhodospirillales	f__Rhodospirillaceae	g__BRH-c57	s__BRH-c57 sp000961745	GCA_000961745.1_KJS34739.1	108	FliO
GCF_900230255.1	99.5	p__Proteobacteria	c__Alphaproteobacteria	o__Rhodospirillales	f__Rhodospirillaceae	g__Caenispirillum	s__Caenispirillum bisanense	GCF_900230255.1_WP_097277023.1	124	FliO
GCF_000315795.1	99.5	p__Proteobacteria	c__Alphaproteobacteria	o__Rhodospirillales	f__Rhodospirillaceae	g__Caenispirillum	s__Caenispirillum salinarum	GCF_000315795.1_WP_009542589.1	127	FliO
GCA_002691085.1	78.11	p__Proteobacteria	c__Alphaproteobacteria	o__Rhodospirillales	f__Rhodospirillaceae	g__GCA-2691085	s__GCA-2691085 sp002691085
GCA_002737725.1	96.02	p__Proteobacteria	c__Alphaproteobacteria	o__Rhodospirillales	f__Rhodospirillaceae	g__GCA-2737725	s__GCA-2737725 sp002737725
GCF_001611975.1	95.02	p__Proteobacteria	c__Alphaproteobacteria	o__Rhodospirillales	f__Rhodospirillaceae	g__Haematospirillum	s__Haematospirillum jordaniae	GCF_001611975.1_WP_066131770.1	115	FliO
GCF_900156605.1	99.5	p__Proteobacteria	c__Alphaproteobacteria	o__Rhodospirillales	f__Rhodospirillaceae	g__Insolitispirillum	s__Insolitispirillum peregrinum	GCF_900156605.1_WP_076401092.1	162	FliO
GCF_000381985.1	100	p__Proteobacteria	c__Alphaproteobacteria	o__Rhodospirillales	f__Rhodospirillaceae	g__Novispirillum	s__Novispirillum itersonii	GCF_000381985.1_WP_019645348.1	122	FliO
GCF_000284415.1	100	p__Proteobacteria	c__Alphaproteobacteria	o__Rhodospirillales	f__Rhodospirillaceae	g__Pararhodospirillum	s__Pararhodospirillum photometricum	GCF_000284415.1_WP_014414653.1	127	FliO
GCF_900101965.1	100	p__Proteobacteria	c__Alphaproteobacteria	o__Rhodospirillales	f__Rhodospirillaceae	g__Rhodospira	s__Rhodospira trueperi	GCF_900101965.1_WP_092784423.1	117	FliO
GCF_000013085.1	99.5	p__Proteobacteria	c__Alphaproteobacteria	o__Rhodospirillales	f__Rhodospirillaceae	g__Rhodospirillum	s__Rhodospirillum rubrum	GCF_000013085.1_WP_011390456.1	143	FliO
GCF_900100455.1	99.5	p__Proteobacteria	c__Alphaproteobacteria	o__Rhodospirillales	f__Rhodospirillaceae	g__Roseospirillum	s__Roseospirillum parvum	GCF_900100455.1_WP_176787823.1	103	FliO
GCA_004297485.1	97.99	p__Proteobacteria	c__Alphaproteobacteria	o__Rhodospirillales	f__Rhodospirillaceae	g__SCTM01	s__SCTM01 sp004297485	GCA_004297485.1_TAL01297.1	113	FliO
GCA_002712165.1	96.54	p__Proteobacteria	c__Alphaproteobacteria	o__Rhodospirillales	f__Rhodospirillaceae	g__UBA11612	s__UBA11612 sp002712165	GCA_002712165.1_MBD25350.1	111	FliO
GCF_900093605.1	100	p__Proteobacteria	c__Alphaproteobacteria	o__Rhodospirillales	f__Terasakiellaceae	g__Terasakiella	s__Terasakiella magnetica	GCF_900093605.1_WP_069189898.1	111	FliO
GCF_000688235.1	100	p__Proteobacteria	c__Alphaproteobacteria	o__Rhodospirillales	f__Terasakiellaceae	g__Terasakiella	s__Terasakiella pusilla	GCF_000688235.1_WP_051609854.1	115	FliO
GCF_004564135.1	100	p__Proteobacteria	c__Alphaproteobacteria	o__Rhodospirillales	f__Terasakiellaceae	g__Terasakiella	s__Terasakiella sp004564135	GCF_004564135.1_WP_135079378.1	109	FliO
GCF_002115745.1	100	p__Proteobacteria	c__Alphaproteobacteria	o__Rhodospirillales	f__Thalassospiraceae	g__Thalassospira	s__Thalassospira alkalitolerans	GCF_002115745.1_WP_085620844.1	131	FliO
GCF_000763295.1	100	p__Proteobacteria	c__Alphaproteobacteria	o__Rhodospirillales	f__Thalassospiraceae	g__Thalassospira	s__Thalassospira australica	GCF_000763295.1_WP_033068906.1	131	FliO
GCF_003403095.1	100	p__Proteobacteria	c__Alphaproteobacteria	o__Rhodospirillales	f__Thalassospiraceae	g__Thalassospira	s__Thalassospira indica	GCF_003403095.1_WP_063087527.1	128	FliO
GCF_002844275.1	100	p__Proteobacteria	c__Alphaproteobacteria	o__Rhodospirillales	f__Thalassospiraceae	g__Thalassospira	s__Thalassospira lohafexi	GCF_002844275.1_WP_101302071.1	128	FliO
GCF_002844235.1	100	p__Proteobacteria	c__Alphaproteobacteria	o__Rhodospirillales	f__Thalassospiraceae	g__Thalassospira	s__Thalassospira lohafexi_A	GCF_002844235.1_WP_068517460.1	121	FliO
GCF_000421265.1	100	p__Proteobacteria	c__Alphaproteobacteria	o__Rhodospirillales	f__Thalassospiraceae	g__Thalassospira	s__Thalassospira lucentensis	GCF_000421265.1_WP_022731891.1	128	FliO
GCF_001613805.1	100	p__Proteobacteria	c__Alphaproteobacteria	o__Rhodospirillales	f__Thalassospiraceae	g__Thalassospira	s__Thalassospira lucentensis_A	GCF_001613805.1_WP_062952876.1	120	FliO
GCF_002844375.1	99.88	p__Proteobacteria	c__Alphaproteobacteria	o__Rhodospirillales	f__Thalassospiraceae	g__Thalassospira	s__Thalassospira marina	GCF_002844375.1_WP_101283927.1	125	FliO
GCF_002115755.1	100	p__Proteobacteria	c__Alphaproteobacteria	o__Rhodospirillales	f__Thalassospiraceae	g__Thalassospira	s__Thalassospira mesophila	GCF_002115755.1_WP_085580790.1	131	FliO
GCF_000300275.1	100	p__Proteobacteria	c__Alphaproteobacteria	o__Rhodospirillales	f__Thalassospiraceae	g__Thalassospira	s__Thalassospira profundimaris	GCF_000300275.1_WP_008890386.1	128	FliO
GCF_003326755.1	100	p__Proteobacteria	c__Alphaproteobacteria	o__Rhodospirillales	f__Thalassospiraceae	g__Thalassospira	s__Thalassospira profundimaris_B	GCF_003326755.1_WP_114089011.1	129	FliO
GCF_003326795.1	100	p__Proteobacteria	c__Alphaproteobacteria	o__Rhodospirillales	f__Thalassospiraceae	g__Thalassospira	s__Thalassospira profundimaris_C	GCF_003326795.1_WP_114098499.1	133	FliO
GCF_003326675.1	100	p__Proteobacteria	c__Alphaproteobacteria	o__Rhodospirillales	f__Thalassospiraceae	g__Thalassospira	s__Thalassospira profundimaris_D	GCF_003326675.1_WP_114101826.1	127	FliO
GCF_000948415.1	100	p__Proteobacteria	c__Alphaproteobacteria	o__Rhodospirillales	f__Thalassospiraceae	g__Thalassospira	s__Thalassospira sp000948415	GCF_000948415.1_WP_044829530.1	128	FliO
GCF_001613795.1	100	p__Proteobacteria	c__Alphaproteobacteria	o__Rhodospirillales	f__Thalassospiraceae	g__Thalassospira	s__Thalassospira sp001613795	GCF_001613795.1_WP_062955483.1	128	FliO
GCF_001907695.1	100	p__Proteobacteria	c__Alphaproteobacteria	o__Rhodospirillales	f__Thalassospiraceae	g__Thalassospira	s__Thalassospira sp001907695	GCF_001907695.1_WP_252509637.1	130	FliO
GCF_002115785.1	100	p__Proteobacteria	c__Alphaproteobacteria	o__Rhodospirillales	f__Thalassospiraceae	g__Thalassospira	s__Thalassospira sp002115785	GCF_002115785.1_WP_085642438.1	122	FliO
GCF_002115825.1	100	p__Proteobacteria	c__Alphaproteobacteria	o__Rhodospirillales	f__Thalassospiraceae	g__Thalassospira	s__Thalassospira sp002115825	GCF_002115825.1_WP_085589727.1	124	FliO
GCA_002709775.1	88.69	p__Proteobacteria	c__Alphaproteobacteria	o__Rhodospirillales	f__Thalassospiraceae	g__Thalassospira	s__Thalassospira sp002709775	GCA_002709775.1_MBC07777.1	128	FliO
GCF_001662875.1	100	p__Proteobacteria	c__Alphaproteobacteria	o__Rhodospirillales	f__Thalassospiraceae	g__Thalassospira	s__Thalassospira tepidiphila	GCF_001662875.1_WP_064782345.1	128	FliO
GCF_000300235.2	100	p__Proteobacteria	c__Alphaproteobacteria	o__Rhodospirillales	f__Thalassospiraceae	g__Thalassospira	s__Thalassospira xiamenensis	GCF_000300235.2_WP_007090584.1	125	FliO
GCF_003326475.1	99.95	p__Proteobacteria	c__Alphaproteobacteria	o__Rhodospirillales	f__Thalassospiraceae	g__Thalassospira	s__Thalassospira xianhensis	GCF_003326475.1_WP_114121788.1	128	FliO
GCA_002325375.1	98.51	p__Proteobacteria	c__Alphaproteobacteria	o__Rhodospirillales	f__UBA1479	g__UBA1479	s__UBA1479 sp002325375	GCA_002325375.1_DCRZ01000003.1_113	116	FliO
GCA_002433335.1	87.1	p__Proteobacteria	c__Alphaproteobacteria	o__Rhodospirillales	f__UBA1479	g__UBA1479	s__UBA1479 sp002433335	GCA_002433335.1_DJHY01000321.1_6	114	FliO
GCA_002696205.1	86.66	p__Proteobacteria	c__Alphaproteobacteria	o__Rhodospirillales	f__UBA1479	g__UBA1479	s__UBA1479 sp002696205	GCA_002696205.1_MAO55666.1	117	FliO
GCA_002706405.1	94.03	p__Proteobacteria	c__Alphaproteobacteria	o__Rhodospirillales	f__UBA1479	g__UBA1479	s__UBA1479 sp002706405	GCA_002706405.1_MAY67759.1	114	FliO
GCA_002781745.1	97.75	p__Proteobacteria	c__Alphaproteobacteria	o__Rhodospirillales	f__UBA1479	g__UBA1479	s__UBA1479 sp002781745	GCA_002781745.1_PIW27855.1	116	FliO
GCA_002937995.1	96.92	p__Proteobacteria	c__Alphaproteobacteria	o__Rhodospirillales	f__UBA2165	g__GCA-002721295	s__GCA-002721295 sp002937995	GCA_002937995.1_PPR65803.1	112	FliO
GCA_002687515.1	85.24	p__Proteobacteria	c__Alphaproteobacteria	o__Rhodospirillales	f__UBA2165	g__GCA-2687515	s__GCA-2687515 sp002687515
GCA_002938035.1	83.71	p__Proteobacteria	c__Alphaproteobacteria	o__Rhodospirillales	f__UBA2165	g__GCA-2712665	s__GCA-2712665 sp002938035
GCA_002725625.1	79.84	p__Proteobacteria	c__Alphaproteobacteria	o__Rhodospirillales	f__UBA2165	g__GCA-2725625	s__GCA-2725625 sp002725625
GCA_002170915.1	62.59	p__Proteobacteria	c__Alphaproteobacteria	o__Rhodospirillales	f__UBA2165	g__TMED167	s__TMED167 sp002170915
GCA_002723345.1	84.49	p__Proteobacteria	c__Alphaproteobacteria	o__Rhodospirillales	f__UBA2165	g__TMED167	s__TMED167 sp002723345	GCA_002723345.1_MBN08538.1	116	FliO
GCA_002168115.1	92.44	p__Proteobacteria	c__Alphaproteobacteria	o__Rhodospirillales	f__UBA2165	g__TMED23	s__TMED23 sp002168115	GCA_002168115.1_OUT78223.1	115	FliO
GCA_002327565.1	91.28	p__Proteobacteria	c__Alphaproteobacteria	o__Rhodospirillales	f__UBA2165	g__UBA2165	s__UBA2165 sp002327565	GCA_002327565.1_DCWJ01000020.1_5	124	FliO
GCA_002690705.1	95.85	p__Proteobacteria	c__Alphaproteobacteria	o__Rhodospirillales	f__UBA3470	g__TMED8	s__TMED8 sp002690705	GCA_002690705.1_MAH84606.1	110	FliO
GCA_002721825.1	76.68	p__Proteobacteria	c__Alphaproteobacteria	o__Rhodospirillales	f__UBA3470	g__TMED8	s__TMED8 sp002721825
GCA_002378125.1	92.8	p__Proteobacteria	c__Alphaproteobacteria	o__Rhodospirillales	f__UBA3470	g__UBA3470	s__UBA3470 sp002378125	GCA_002378125.1_DFRF01000193.1_5	109	FliO
GCA_002709525.1	85.85	p__Proteobacteria	c__Alphaproteobacteria	o__Rhodospirillales	f__UBA3470	g__UBA3470	s__UBA3470 sp002709525	GCA_002709525.1_MBB54754.1	107	FliO
GCA_002389175.1	90.2	p__Proteobacteria	c__Alphaproteobacteria	o__Rhodospirillales	f__UBA4479	g__UBA4479	s__UBA4479 sp002389175	GCA_002389175.1_DGNZ01000101.1_11	109	FliO
GCA_002389385.1	92.12	p__Proteobacteria	c__Alphaproteobacteria	o__Rhodospirillales	f__UBA4479	g__UBA4479	s__UBA4479 sp002389385	GCA_002389385.1_DGOK01000069.1_4	116	FliO
GCA_002753155.1	91.54	p__Proteobacteria	c__Alphaproteobacteria	o__Rhodospirillales	f__WMHbin7	g__WMHbin7	s__WMHbin7 sp002753155	GCA_002753155.1_PDZW01000031.1_25	96	FliO
GCA_002787615.1	82.09	p__Proteobacteria	c__Alphaproteobacteria	o__Rickettsiales	f__21-14-0-20-44-7	g__21-14-0-20-44-7	s__21-14-0-20-44-7 sp002787615
GCA_001897445.1	97.87	p__Proteobacteria	c__Alphaproteobacteria	o__Rickettsiales	f__33-17	g__33-17	s__33-17 sp001897445	GCA_001897445.1_OJV15794.1	84	FliO
GCF_003932735.1	98.82	p__Proteobacteria	c__Alphaproteobacteria	o__Rickettsiales	f__33-17	g__RICK01	s__RICK01 sp003932735
GCA_001730065.1	64.34	p__Proteobacteria	c__Alphaproteobacteria	o__Rickettsiales	f__AB1-6	g__AB1-6	s__AB1-6 sp001730065
GCA_002325765.1	53.84	p__Proteobacteria	c__Alphaproteobacteria	o__Rickettsiales	f__AB1-6	g__UBA1459	s__UBA1459 sp002325765
GCF_000024505.1	100	p__Proteobacteria	c__Alphaproteobacteria	o__Rickettsiales	f__Anaplasmataceae	g__Anaplasma	s__Anaplasma centrale
GCF_002849345.1	99.79	p__Proteobacteria	c__Alphaproteobacteria	o__Rickettsiales	f__Anaplasmataceae	g__Anaplasma	s__Anaplasma marginale
GCF_002214625.1	99.36	p__Proteobacteria	c__Alphaproteobacteria	o__Rickettsiales	f__Anaplasmataceae	g__Anaplasma	s__Anaplasma ovis
GCF_000964685.1	99.57	p__Proteobacteria	c__Alphaproteobacteria	o__Rickettsiales	f__Anaplasmataceae	g__Anaplasma	s__Anaplasma phagocytophilum
GCF_000012565.1	99.57	p__Proteobacteria	c__Alphaproteobacteria	o__Rickettsiales	f__Anaplasmataceae	g__Ehrlichia	s__Ehrlichia canis
GCF_000013145.1	100	p__Proteobacteria	c__Alphaproteobacteria	o__Rickettsiales	f__Anaplasmataceae	g__Ehrlichia	s__Ehrlichia chaffeensis
GCF_000825765.1	100	p__Proteobacteria	c__Alphaproteobacteria	o__Rickettsiales	f__Anaplasmataceae	g__Ehrlichia	s__Ehrlichia minasensis
GCF_000508225.1	98.72	p__Proteobacteria	c__Alphaproteobacteria	o__Rickettsiales	f__Anaplasmataceae	g__Ehrlichia	s__Ehrlichia muris
GCF_000026005.1	100	p__Proteobacteria	c__Alphaproteobacteria	o__Rickettsiales	f__Anaplasmataceae	g__Ehrlichia	s__Ehrlichia ruminantium
GCF_000632845.1	99.57	p__Proteobacteria	c__Alphaproteobacteria	o__Rickettsiales	f__Anaplasmataceae	g__Ehrlichia	s__Ehrlichia sp000632845
GCF_000964795.1	100	p__Proteobacteria	c__Alphaproteobacteria	o__Rickettsiales	f__Anaplasmataceae	g__Neoehrlichia	s__Neoehrlichia lotoris
GCF_000632985.1	97.47	p__Proteobacteria	c__Alphaproteobacteria	o__Rickettsiales	f__Anaplasmataceae	g__Neorickettsia	s__Neorickettsia helminthoeca
GCF_000022525.1	99.26	p__Proteobacteria	c__Alphaproteobacteria	o__Rickettsiales	f__Anaplasmataceae	g__Neorickettsia	s__Neorickettsia risticii
GCF_000013165.1	99.28	p__Proteobacteria	c__Alphaproteobacteria	o__Rickettsiales	f__Anaplasmataceae	g__Neorickettsia	s__Neorickettsia sennetsu
GCF_001593535.1	97.71	p__Proteobacteria	c__Alphaproteobacteria	o__Rickettsiales	f__Anaplasmataceae	g__Neorickettsia	s__Neorickettsia sp001593535
GCF_001752665.1	98.7	p__Proteobacteria	c__Alphaproteobacteria	o__Rickettsiales	f__Anaplasmataceae	g__Wolbachia	s__Wolbachia pipientis_A
GCF_002379155.1	92.38	p__Proteobacteria	c__Alphaproteobacteria	o__Rickettsiales	f__Anaplasmataceae	g__Wolbachia	s__Wolbachia pipientis_B
GCF_004171285.1	99.36	p__Proteobacteria	c__Alphaproteobacteria	o__Rickettsiales	f__Anaplasmataceae	g__Wolbachia	s__Wolbachia pipientis_C
GCF_000008025.1	99.79	p__Proteobacteria	c__Alphaproteobacteria	o__Rickettsiales	f__Anaplasmataceae	g__Wolbachia	s__Wolbachia sp000008025
GCF_000008385.1	99.15	p__Proteobacteria	c__Alphaproteobacteria	o__Rickettsiales	f__Anaplasmataceae	g__Wolbachia	s__Wolbachia sp000008385
GCF_000306885.1	94.55	p__Proteobacteria	c__Alphaproteobacteria	o__Rickettsiales	f__Anaplasmataceae	g__Wolbachia	s__Wolbachia sp000306885
GCF_000376585.1	100	p__Proteobacteria	c__Alphaproteobacteria	o__Rickettsiales	f__Anaplasmataceae	g__Wolbachia	s__Wolbachia sp000376585
GCF_000829315.1	100	p__Proteobacteria	c__Alphaproteobacteria	o__Rickettsiales	f__Anaplasmataceae	g__Wolbachia	s__Wolbachia sp000829315
GCF_001439985.1	99.57	p__Proteobacteria	c__Alphaproteobacteria	o__Rickettsiales	f__Anaplasmataceae	g__Wolbachia	s__Wolbachia sp001439985
GCF_001648025.1	97.84	p__Proteobacteria	c__Alphaproteobacteria	o__Rickettsiales	f__Anaplasmataceae	g__Wolbachia	s__Wolbachia sp001648025
GCF_001931755.2	99.36	p__Proteobacteria	c__Alphaproteobacteria	o__Rickettsiales	f__Anaplasmataceae	g__Wolbachia	s__Wolbachia sp001931755
GCF_003344345.1	98.4	p__Proteobacteria	c__Alphaproteobacteria	o__Rickettsiales	f__Anaplasmataceae	g__Wolbachia	s__Wolbachia sp003344345
GCA_003516275.1	56.51	p__Proteobacteria	c__Alphaproteobacteria	o__Rickettsiales	f__Anaplasmataceae	g__Wolbachia	s__Wolbachia sp003516275
GCA_000512675.1	77.96	p__Proteobacteria	c__Alphaproteobacteria	o__Rickettsiales	f__Anaplasmataceae	g__Xenolissoclinum	s__Xenolissoclinum pacificiensis
GCF_000746585.1	99.05	p__Proteobacteria	c__Alphaproteobacteria	o__Rickettsiales	f__Arcanobacteraceae	g__Ac37b	s__Ac37b sp000746585	GCF_000746585.1_NZ_CP009217.1_1761	92	FliO
GCA_000970895.1	45.29	p__Proteobacteria	c__Alphaproteobacteria	o__Rickettsiales	f__Arcanobacteraceae	g__Arcanobacter	s__Arcanobacter lacustris	GCA_000970895.1_KKB96398.1	89	FliO
GCF_003072485.1	89.38	p__Proteobacteria	c__Alphaproteobacteria	o__Rickettsiales	f__Midichloriaceae	g__Fokinia	s__Fokinia solitaria
GCF_000815465.1	100	p__Proteobacteria	c__Alphaproteobacteria	o__Rickettsiales	f__Midichloriaceae	g__Jidaibacter	s__Jidaibacter acanthamoeba	GCF_000815465.1_WP_039458961.1	85	FliO
GCF_000730245.1	98.9	p__Proteobacteria	c__Alphaproteobacteria	o__Rickettsiales	f__Midichloriaceae	g__Jidaibacter	s__Jidaibacter sp000730245	GCF_000730245.1_WP_038539385.1	85	FliO
GCF_003953955.1	98.9	p__Proteobacteria	c__Alphaproteobacteria	o__Rickettsiales	f__Midichloriaceae	g__Marinoinvertebrata	s__Marinoinvertebrata rohwerii	GCF_003953955.1_WP_126045050.1	86	FliO
GCF_000219355.1	98.9	p__Proteobacteria	c__Alphaproteobacteria	o__Rickettsiales	f__Midichloriaceae	g__Midichloria	s__Midichloria mitochondrii	GCF_000219355.1_WP_041185382.1	84	FliO
GCF_004210275.1	96.7	p__Proteobacteria	c__Alphaproteobacteria	o__Rickettsiales	f__Midichloriaceae	g__RICK02	s__RICK02 sp004210275
GCA_002402195.1	91.07	p__Proteobacteria	c__Alphaproteobacteria	o__Rickettsiales	f__Rickettsiaceae	g__GCA-2402195	s__GCA-2402195 sp002402195
GCA_003963235.1	86.97	p__Proteobacteria	c__Alphaproteobacteria	o__Rickettsiales	f__Rickettsiaceae	g__GCA-2402195	s__GCA-2402195 sp003963235
GCF_002259525.1	98.1	p__Proteobacteria	c__Alphaproteobacteria	o__Rickettsiales	f__Rickettsiaceae	g__GCF-002259525	s__GCF-002259525 sp002259525
GCF_000309075.1	97	p__Proteobacteria	c__Alphaproteobacteria	o__Rickettsiales	f__Rickettsiaceae	g__Occidentia	s__Occidentia massiliensis
GCF_000964595.1	94.79	p__Proteobacteria	c__Alphaproteobacteria	o__Rickettsiales	f__Rickettsiaceae	g__Orientia	s__Orientia chuto
GCA_001654785.2	99.51	p__Proteobacteria	c__Alphaproteobacteria	o__Rickettsiales	f__Rickettsiaceae	g__Orientia	s__Orientia tsutsugamushi
GCF_000964615.1	67.66	p__Proteobacteria	c__Alphaproteobacteria	o__Rickettsiales	f__Rickettsiaceae	g__Orientia	s__Orientia tsutsugamushi_A
GCF_003015145.1	89.65	p__Proteobacteria	c__Alphaproteobacteria	o__Rickettsiales	f__Rickettsiaceae	g__Phycorickettsia	s__Phycorickettsia trachydisci
GCF_000018205.1	100	p__Proteobacteria	c__Alphaproteobacteria	o__Rickettsiales	f__Rickettsiaceae	g__Rickettsia	s__Rickettsia akari
GCF_000828125.2	100	p__Proteobacteria	c__Alphaproteobacteria	o__Rickettsiales	f__Rickettsiaceae	g__Rickettsia	s__Rickettsia asembonensis
GCF_000273745.1	99.53	p__Proteobacteria	c__Alphaproteobacteria	o__Rickettsiales	f__Rickettsiaceae	g__Rickettsia	s__Rickettsia australis
GCF_000012385.1	100	p__Proteobacteria	c__Alphaproteobacteria	o__Rickettsiales	f__Rickettsiaceae	g__Rickettsia	s__Rickettsia bellii
GCF_000696365.1	97.44	p__Proteobacteria	c__Alphaproteobacteria	o__Rickettsiales	f__Rickettsiaceae	g__Rickettsia	s__Rickettsia buchneri
GCF_000014345.1	99.53	p__Proteobacteria	c__Alphaproteobacteria	o__Rickettsiales	f__Rickettsiaceae	g__Rickettsia	s__Rickettsia canadensis
GCF_000012145.1	100	p__Proteobacteria	c__Alphaproteobacteria	o__Rickettsiales	f__Rickettsiaceae	g__Rickettsia	s__Rickettsia felis
GCF_000255355.1	98.51	p__Proteobacteria	c__Alphaproteobacteria	o__Rickettsiales	f__Rickettsiaceae	g__Rickettsia	s__Rickettsia helvetica
GCF_000825685.1	100	p__Proteobacteria	c__Alphaproteobacteria	o__Rickettsiales	f__Rickettsiaceae	g__Rickettsia	s__Rickettsia hoogstraalii
GCF_000367405.1	99.59	p__Proteobacteria	c__Alphaproteobacteria	o__Rickettsiales	f__Rickettsiaceae	g__Rickettsia	s__Rickettsia prowazekii
GCF_000284075.1	99.59	p__Proteobacteria	c__Alphaproteobacteria	o__Rickettsiales	f__Rickettsiaceae	g__Rickettsia	s__Rickettsia rhipicephali
GCF_001951015.1	99.59	p__Proteobacteria	c__Alphaproteobacteria	o__Rickettsiales	f__Rickettsiaceae	g__Rickettsia	s__Rickettsia rickettsii
GCF_002285905.1	98.1	p__Proteobacteria	c__Alphaproteobacteria	o__Rickettsiales	f__Rickettsiaceae	g__Rickettsia	s__Rickettsia sp002285905
GCF_000008045.1	99.66	p__Proteobacteria	c__Alphaproteobacteria	o__Rickettsiales	f__Rickettsiaceae	g__Rickettsia	s__Rickettsia typhi
GCA_005791235.1	87.06	p__Proteobacteria	c__Alphaproteobacteria	o__Rickettsiales	f__Rickettsiaceae	g__SXXS01	s__SXXS01 sp005791235
GCA_005792635.1	98.5	p__Proteobacteria	c__Alphaproteobacteria	o__Rickettsiales	f__SXRF01	g__SXRF01	s__SXRF01 sp005792635	GCA_005792635.1_SXRF01000038.1_6	90	FliO
GCA_002707585.1	50.88	p__Proteobacteria	c__Alphaproteobacteria	o__Rickettsiales	f__UBA1997	g__SAT2731	s__SAT2731 sp002707585
GCA_005787525.1	83.47	p__Proteobacteria	c__Alphaproteobacteria	o__Rickettsiales	f__UBA1997	g__SYAR01	s__SYAR01 sp005787525
GCA_002335845.1	83.92	p__Proteobacteria	c__Alphaproteobacteria	o__Rickettsiales	f__UBA1997	g__UBA1997	s__UBA1997 sp002335845
GCA_001767955.1	96.21	p__Proteobacteria	c__Alphaproteobacteria	o__Rickettsiales	f__UBA1997	g__UBA2645	s__UBA2645 sp001767955
GCA_002359655.1	96.6	p__Proteobacteria	c__Alphaproteobacteria	o__Rickettsiales	f__UBA1997	g__UBA2645	s__UBA2645 sp002359655
GCA_002725445.1	71.25	p__Proteobacteria	c__Alphaproteobacteria	o__Rickettsiales	f__UBA3002	g__GCA-2725445	s__GCA-2725445 sp002725445
GCA_003241645.1	97.47	p__Proteobacteria	c__Alphaproteobacteria	o__Rickettsiales	f__UBA3002	g__QFOX01	s__QFOX01 sp003241645	GCA_003241645.1_PZP86147.1	90	FliO
GCA_002346425.1	97.85	p__Proteobacteria	c__Alphaproteobacteria	o__Rickettsiales	f__UBA3002	g__UBA3002	s__UBA3002 sp002346425	GCA_002346425.1_DDZS01000065.1_20	96	FliO
GCA_002697725.1	69.02	p__Proteobacteria	c__Alphaproteobacteria	o__Rickettsiales	f__UBA3002	g__UBA3002	s__UBA3002 sp002697725
GCA_002422205.1	95.99	p__Proteobacteria	c__Alphaproteobacteria	o__Rickettsiales	f__UBA3002	g__UBA6178	s__UBA6178 sp002422205	GCA_002422205.1_DITS01000034.1_86	90	FliO
GCA_002422745.1	80.53	p__Proteobacteria	c__Alphaproteobacteria	o__Rickettsiales	f__UBA3002	g__UBA6189	s__UBA6189 sp002422745	GCA_002422745.1_DITH01000118.1_15	93	FliO
GCA_002394665.1	70.82	p__Proteobacteria	c__Alphaproteobacteria	o__Rickettsiales	f__UBA4311	g__UBA4311	s__UBA4311 sp002394665
GCA_002395105.1	64.09	p__Proteobacteria	c__Alphaproteobacteria	o__Rickettsiales	f__UBA4311	g__UBA4311	s__UBA4311 sp002395105
GCA_002422875.1	84.6	p__Proteobacteria	c__Alphaproteobacteria	o__Rickettsiales	f__UBA6177	g__UBA6177	s__UBA6177 sp002422875
GCA_002787635.1	98.9	p__Proteobacteria	c__Alphaproteobacteria	o__Rickettsiales	f__UBA6187	g__1-14-0-20-39-49	s__1-14-0-20-39-49 sp002787635	GCA_002787635.1_PIR37859.1	96	FliO
GCA_002422795.1	96.7	p__Proteobacteria	c__Alphaproteobacteria	o__Rickettsiales	f__UBA6187	g__UBA6187	s__UBA6187 sp002422795
GCA_003531345.1	63.67	p__Proteobacteria	c__Alphaproteobacteria	o__Rickettsiales	f__UBA8987	g__UBA8987	s__UBA8987 sp003531345	GCA_003531345.1_HCR86523.1	90	FliO
GCA_004292675.1	86.81	p__Proteobacteria	c__Alphaproteobacteria	o__Rickettsiales	f__UBA998	g__RDZH01	s__RDZH01 sp004292675	GCA_004292675.1_TAE34883.1	99	FliO
GCA_004293935.1	90.11	p__Proteobacteria	c__Alphaproteobacteria	o__Rickettsiales	f__UBA998	g__RDZH01	s__RDZH01 sp004293935
GCA_002423155.1	97.8	p__Proteobacteria	c__Alphaproteobacteria	o__Rickettsiales	f__UBA998	g__UBA6149	s__UBA6149 sp002423155	GCA_002423155.1_DIUV01000051.1_23	93	FliO
GCA_002291845.1	91.54	p__Proteobacteria	c__Alphaproteobacteria	o__Rickettsiales	f__UBA998	g__UBA998	s__UBA998 sp002291845	GCA_002291845.1_DBAU01000007.1_23	97	FliO
GCA_002291925.1	94.62	p__Proteobacteria	c__Alphaproteobacteria	o__Rickettsiales	f__UBA998	g__UBA998	s__UBA998 sp002291925	GCA_002291925.1_DBAY01000024.1_35	97	FliO
GCA_002084505.1	58.95	p__Proteobacteria	c__Alphaproteobacteria	o__Rs-D84	f__NBLK01	g__NBLK01	s__NBLK01 sp002084505
GCA_002309215.1	77.13	p__Proteobacteria	c__Alphaproteobacteria	o__Rs-D84	f__Rs-D84	g__Rs-D84	s__Rs-D84 sp002309215
GCA_002310415.1	85.53	p__Proteobacteria	c__Alphaproteobacteria	o__Rs-D84	f__Rs-D84	g__Rs-D84	s__Rs-D84 sp002310415
GCA_002348925.1	85.35	p__Proteobacteria	c__Alphaproteobacteria	o__Rs-D84	f__Rs-D84	g__Rs-D84	s__Rs-D84 sp002348925
GCA_002371155.1	87.91	p__Proteobacteria	c__Alphaproteobacteria	o__Rs-D84	f__Rs-D84	g__Rs-D84	s__Rs-D84 sp002371155
GCA_002373935.1	86.51	p__Proteobacteria	c__Alphaproteobacteria	o__Rs-D84	f__Rs-D84	g__Rs-D84	s__Rs-D84 sp002373935
GCA_002437665.1	90.11	p__Proteobacteria	c__Alphaproteobacteria	o__Rs-D84	f__Rs-D84	g__Rs-D84	s__Rs-D84 sp002437665
GCA_900313105.1	82.42	p__Proteobacteria	c__Alphaproteobacteria	o__Rs-D84	f__Rs-D84	g__Rs-D84	s__Rs-D84 sp900313105
GCA_900313285.1	81.9	p__Proteobacteria	c__Alphaproteobacteria	o__Rs-D84	f__Rs-D84	g__Rs-D84	s__Rs-D84 sp900313285
GCA_900320405.1	87.91	p__Proteobacteria	c__Alphaproteobacteria	o__Rs-D84	f__Rs-D84	g__Rs-D84	s__Rs-D84 sp900320405
GCA_900321105.1	86.25	p__Proteobacteria	c__Alphaproteobacteria	o__Rs-D84	f__Rs-D84	g__Rs-D84	s__Rs-D84 sp900321105
GCA_900546185.1	89.01	p__Proteobacteria	c__Alphaproteobacteria	o__Rs-D84	f__Rs-D84	g__Rs-D84	s__Rs-D84 sp900546185
GCA_900546225.1	89.01	p__Proteobacteria	c__Alphaproteobacteria	o__Rs-D84	f__Rs-D84	g__Rs-D84	s__Rs-D84 sp900546225
GCA_900549365.1	84	p__Proteobacteria	c__Alphaproteobacteria	o__Rs-D84	f__Rs-D84	g__Rs-D84	s__Rs-D84 sp900549365
GCA_900550495.1	90.11	p__Proteobacteria	c__Alphaproteobacteria	o__Rs-D84	f__Rs-D84	g__Rs-D84	s__Rs-D84 sp900550495
GCA_900550565.1	84.62	p__Proteobacteria	c__Alphaproteobacteria	o__Rs-D84	f__Rs-D84	g__Rs-D84	s__Rs-D84 sp900550565
GCA_003250835.1	71.43	p__Proteobacteria	c__Alphaproteobacteria	o__Rs-D84	f__SZUA-605	g__SZUA-605	s__SZUA-605 sp003250835
GCA_004295055.1	93.34	p__Proteobacteria	c__Alphaproteobacteria	o__SHNJ01	f__SHNJ01	g__SHNJ01	s__SHNJ01 sp004295055	GCA_004295055.1_TAH37579.1	100	FliO
GCA_006226305.1	87.07	p__Proteobacteria	c__Alphaproteobacteria	o__SMXP01	f__SMXP01	g__M2410	s__M2410 sp006226305
GCA_006226415.1	89.66	p__Proteobacteria	c__Alphaproteobacteria	o__SMXP01	f__SMXP01	g__M2410	s__M2410 sp006226415
GCA_004356335.1	75.36	p__Proteobacteria	c__Alphaproteobacteria	o__SMXP01	f__SMXP01	g__SMXP01	s__SMXP01 sp004356335
GCA_004356985.1	91.81	p__Proteobacteria	c__Alphaproteobacteria	o__SMXQ01	f__SMXQ01	g__SMXQ01	s__SMXQ01 sp004356985
GCF_900172325.1	99.57	p__Proteobacteria	c__Alphaproteobacteria	o__Sneathiellales	f__Sneathiellaceae	g__Oceanibacterium	s__Oceanibacterium hippocampi	GCF_900172325.1_WP_085885534.1	98	FliO
GCF_000616095.1	99.12	p__Proteobacteria	c__Alphaproteobacteria	o__Sneathiellales	f__Sneathiellaceae	g__Sneathiella	s__Sneathiella glossodoripedis	GCF_000616095.1_WP_025898802.1	132	FliO
GCA_002163135.1	99.57	p__Proteobacteria	c__Alphaproteobacteria	o__Sneathiellales	f__Sneathiellaceae	g__Sneathiella	s__Sneathiella sp002163135	GCA_002163135.1_OUR75910.1	131	FliO
GCA_002428885.1	88.81	p__Proteobacteria	c__Alphaproteobacteria	o__Sneathiellales	f__Sneathiellaceae	g__Sneathiella	s__Sneathiella sp002428885	GCA_002428885.1_DIYE01000278.1_2	127	FliO
GCA_002694385.1	98.7	p__Proteobacteria	c__Alphaproteobacteria	o__Sneathiellales	f__Sneathiellaceae	g__Sneathiella	s__Sneathiella sp002694385	GCA_002694385.1_MAL80724.1	100	FliO
GCA_002706985.1	90	p__Proteobacteria	c__Alphaproteobacteria	o__Sneathiellales	f__Sneathiellaceae	g__Sneathiella	s__Sneathiella sp002706985	GCA_002706985.1_MAZ02223.1	101	FliO
GCA_002732675.1	59.72	p__Proteobacteria	c__Alphaproteobacteria	o__Sneathiellales	f__Sneathiellaceae	g__Sneathiella	s__Sneathiella sp002732675
GCA_006226265.1	70.21	p__Proteobacteria	c__Alphaproteobacteria	o__Sneathiellales	f__Sneathiellaceae	g__Sneathiella	s__Sneathiella sp006226265	GCA_006226265.1_TNE35366.1	103	FliO
GCA_002238685.1	94.35	p__Proteobacteria	c__Alphaproteobacteria	o__SP197	f__SP197	g__SP197	s__SP197 sp002238685
GCA_002722885.1	98.91	p__Proteobacteria	c__Alphaproteobacteria	o__SP197	f__SP197	g__SP197	s__SP197 sp002722885
GCF_006385175.1	99.07	p__Proteobacteria	c__Alphaproteobacteria	o__Sphingomonadales	f__Emcibacteraceae	g__Emcibacter	s__Emcibacter nanhaiensis	GCF_006385175.1_WP_139938100.1	103	FliO
GCF_005849285.1	99.94	p__Proteobacteria	c__Alphaproteobacteria	o__Sphingomonadales	f__Emcibacteraceae	g__Emcibacter	s__Emcibacter sp002380195	GCF_005849285.1_WP_138380190.1	116	FliO
GCF_006385135.1	99.5	p__Proteobacteria	c__Alphaproteobacteria	o__Sphingomonadales	f__Emcibacteraceae	g__Emcibacter_A	s__Emcibacter_A congregatus	GCF_006385135.1_WP_099475253.1	101	FliO
GCA_002401455.1	73.62	p__Proteobacteria	c__Alphaproteobacteria	o__Sphingomonadales	f__Emcibacteraceae	g__Emcibacter_A	s__Emcibacter_A sp002401455	GCA_002401455.1_PCI32193.1	134	FliO
GCA_002401545.1	74.76	p__Proteobacteria	c__Alphaproteobacteria	o__Sphingomonadales	f__Emcibacteraceae	g__Emcibacter_A	s__Emcibacter_A sp002401545	GCA_002401545.1_PCI45776.1	98	FliO
GCA_002402225.1	91.17	p__Proteobacteria	c__Alphaproteobacteria	o__Sphingomonadales	f__Emcibacteraceae	g__Emcibacter_A	s__Emcibacter_A sp002402225	GCA_002402225.1_PCJ34595.1	110	FliO
GCA_002749135.1	93.24	p__Proteobacteria	c__Alphaproteobacteria	o__Sphingomonadales	f__Emcibacteraceae	g__Emcibacter_A	s__Emcibacter_A sp002749135	GCA_002749135.1_PCJ38888.1	101	FliO
GCA_002700365.1	99.94	p__Proteobacteria	c__Alphaproteobacteria	o__Sphingomonadales	f__Emcibacteraceae	g__GCA-2700365	s__GCA-2700365 sp002700365	GCA_002700365.1_MAU42091.1	103	FliO
GCA_002390425.1	94.49	p__Proteobacteria	c__Alphaproteobacteria	o__Sphingomonadales	f__Emcibacteraceae	g__UBA4441	s__UBA4441 sp002390425
GCA_003695065.1	81.89	p__Proteobacteria	c__Alphaproteobacteria	o__Sphingomonadales	f__J090	g__J090	s__J090 sp003695065	GCA_003695065.1_RMF10183.1	101	FliO
GCA_003577275.1	89.5	p__Proteobacteria	c__Alphaproteobacteria	o__Sphingomonadales	f__J090	g__PRO5	s__PRO5 sp003577275	GCA_003577275.1_RIK95589.1	99	FliO
GCF_003688555.1	100	p__Proteobacteria	c__Alphaproteobacteria	o__Sphingomonadales	f__Kordiimonadaceae	g__Eilatimonas	s__Eilatimonas milleporae	GCF_003688555.1_WP_121937860.1	115	FliO
GCA_002401685.1	78.91	p__Proteobacteria	c__Alphaproteobacteria	o__Sphingomonadales	f__Kordiimonadaceae	g__GCA-2401685	s__GCA-2401685 sp002401685
GCF_000375545.1	100	p__Proteobacteria	c__Alphaproteobacteria	o__Sphingomonadales	f__Kordiimonadaceae	g__Kordiimonas	s__Kordiimonas gwangyangensis	GCF_000375545.1_WP_020399193.1	98	FliO
GCF_001550055.1	99.57	p__Proteobacteria	c__Alphaproteobacteria	o__Sphingomonadales	f__Kordiimonadaceae	g__Kordiimonas	s__Kordiimonas lacus	GCF_001550055.1_WP_068306664.1	106	FliO
GCF_001550065.1	100	p__Proteobacteria	c__Alphaproteobacteria	o__Sphingomonadales	f__Kordiimonadaceae	g__Kordiimonas	s__Kordiimonas lipolytica	GCF_001550065.1_WP_068145565.1	106	FliO
GCA_006226495.1	97.74	p__Proteobacteria	c__Alphaproteobacteria	o__Sphingomonadales	f__Kordiimonadaceae	g__Kordiimonas	s__Kordiimonas sp006226495	GCA_006226495.1_TNE62085.1	138	FliO
GCA_003695555.1	82.71	p__Proteobacteria	c__Alphaproteobacteria	o__Sphingomonadales	f__Rhodothalassiaceae	g__J084	s__J084 sp003695555	GCA_003695555.1_RMF12890.1	129	FliO
GCA_003694205.1	67.59	p__Proteobacteria	c__Alphaproteobacteria	o__Sphingomonadales	f__Rhodothalassiaceae	g__J134	s__J134 sp003694205	GCA_003694205.1_RMD87103.1	64	FliO
GCF_000710935.1	100	p__Proteobacteria	c__Alphaproteobacteria	o__Sphingomonadales	f__Rhodothalassiaceae	g__Q-1	s__Q-1 sp000710935	GCF_000710935.1_NZ_BAYV01000029.1_19	117	FliO
GCF_004341375.1	100	p__Proteobacteria	c__Alphaproteobacteria	o__Sphingomonadales	f__Rhodothalassiaceae	g__Rhodothalassium	s__Rhodothalassium salexigens	GCF_004341375.1_WP_132709041.1	107	FliO
GCA_004356215.1	59.02	p__Proteobacteria	c__Alphaproteobacteria	o__Sphingomonadales	f__SMXR01	g__SMXR01	s__SMXR01 sp004356215
GCA_004356955.1	89.55	p__Proteobacteria	c__Alphaproteobacteria	o__Sphingomonadales	f__SMXS01	g__SMXS01	s__SMXS01 sp004356955
GCA_002783485.1	94.45	p__Proteobacteria	c__Alphaproteobacteria	o__Sphingomonadales	f__Sphingomonadaceae	g__1-14-0-65-65-10	s__1-14-0-65-65-10 sp002783485	GCA_002783485.1_PIW54027.1	134	FliO
GCA_002278985.1	74.95	p__Proteobacteria	c__Alphaproteobacteria	o__Sphingomonadales	f__Sphingomonadaceae	g__34-65-8	s__34-65-8 sp002278985	GCA_002278985.1_OZA94181.1	91	FliO
GCF_900177405.1	99.13	p__Proteobacteria	c__Alphaproteobacteria	o__Sphingomonadales	f__Sphingomonadaceae	g__Allosphingosinicella	s__Allosphingosinicella indica	GCF_900177405.1_WP_085218687.1	98	FliO
GCA_002344055.1	97.79	p__Proteobacteria	c__Alphaproteobacteria	o__Sphingomonadales	f__Sphingomonadaceae	g__Allosphingosinicella	s__Allosphingosinicella sp002344055	GCA_002344055.1_DDTH01000011.1_172	91	FliO
GCF_003012735.1	100	p__Proteobacteria	c__Alphaproteobacteria	o__Sphingomonadales	f__Sphingomonadaceae	g__Allosphingosinicella	s__Allosphingosinicella sp003012735	GCF_003012735.1_WP_106512368.1	139	FliO	GCF_003012735.1_WP_106515528.1	208	FliO	GCF_003012735.1_WP_199192829.1	92	FliO
GCF_003129465.1	99.13	p__Proteobacteria	c__Alphaproteobacteria	o__Sphingomonadales	f__Sphingomonadaceae	g__Allosphingosinicella	s__Allosphingosinicella sp003129465	GCF_003129465.1_WP_109270146.1	90	FliO
GCF_003347635.1	99.57	p__Proteobacteria	c__Alphaproteobacteria	o__Sphingomonadales	f__Sphingomonadaceae	g__Allosphingosinicella	s__Allosphingosinicella sp003347635	GCF_003347635.1_NZ_QDFY01000011.1_65	92	FliO	GCF_003347635.1_NZ_QDFY01000009.1_114	302	FliO
GCF_004135585.1	99.57	p__Proteobacteria	c__Alphaproteobacteria	o__Sphingomonadales	f__Sphingomonadaceae	g__Allosphingosinicella	s__Allosphingosinicella sp004135585	GCF_004135585.1_WP_129384299.1	197	FliO
GCF_004151485.1	98.91	p__Proteobacteria	c__Alphaproteobacteria	o__Sphingomonadales	f__Sphingomonadaceae	g__Allosphingosinicella	s__Allosphingosinicella sp004151485	GCF_004151485.1_WP_165357576.1	90	FliO
GCF_004564275.1	99.57	p__Proteobacteria	c__Alphaproteobacteria	o__Sphingomonadales	f__Sphingomonadaceae	g__Allosphingosinicella	s__Allosphingosinicella sp004564275	GCF_004564275.1_WP_135083887.1	223	FliO
GCA_005882415.1	86.42	p__Proteobacteria	c__Alphaproteobacteria	o__Sphingomonadales	f__Sphingomonadaceae	g__Allosphingosinicella	s__Allosphingosinicella sp005882415
GCA_005883305.1	98.59	p__Proteobacteria	c__Alphaproteobacteria	o__Sphingomonadales	f__Sphingomonadaceae	g__Allosphingosinicella	s__Allosphingosinicella sp005883305
GCF_003012815.1	98.7	p__Proteobacteria	c__Alphaproteobacteria	o__Sphingomonadales	f__Sphingomonadaceae	g__Allosphingosinicella	s__Allosphingosinicella vermicomposti	GCF_003012815.1_WP_106639015.1	90	FliO
GCF_001281485.1	99.25	p__Proteobacteria	c__Alphaproteobacteria	o__Sphingomonadales	f__Sphingomonadaceae	g__Altererythrobacter	s__Altererythrobacter epoxidivorans
GCF_001663155.1	98.86	p__Proteobacteria	c__Alphaproteobacteria	o__Sphingomonadales	f__Sphingomonadaceae	g__Altererythrobacter	s__Altererythrobacter ishigakiensis
GCA_001515985.1	79.72	p__Proteobacteria	c__Alphaproteobacteria	o__Sphingomonadales	f__Sphingomonadaceae	g__Altererythrobacter	s__Altererythrobacter sp001515985
GCA_001516125.1	79.96	p__Proteobacteria	c__Alphaproteobacteria	o__Sphingomonadales	f__Sphingomonadaceae	g__Altererythrobacter	s__Altererythrobacter sp001516125
GCA_003149575.1	98.52	p__Proteobacteria	c__Alphaproteobacteria	o__Sphingomonadales	f__Sphingomonadaceae	g__Altererythrobacter	s__Altererythrobacter sp003149575
GCA_003483125.1	82.15	p__Proteobacteria	c__Alphaproteobacteria	o__Sphingomonadales	f__Sphingomonadaceae	g__Altererythrobacter	s__Altererythrobacter sp003483125
GCA_006226465.1	53.61	p__Proteobacteria	c__Alphaproteobacteria	o__Sphingomonadales	f__Sphingomonadaceae	g__Altererythrobacter	s__Altererythrobacter sp006226465
GCF_900177715.1	99.14	p__Proteobacteria	c__Alphaproteobacteria	o__Sphingomonadales	f__Sphingomonadaceae	g__Altererythrobacter	s__Altererythrobacter xiamenensis
GCF_001028625.1	99.48	p__Proteobacteria	c__Alphaproteobacteria	o__Sphingomonadales	f__Sphingomonadaceae	g__Altererythrobacter_A	s__Altererythrobacter_A marensis	GCF_001028625.1_WP_047805448.1	99	FliO	GCF_001028625.1_WP_058350953.1	131	FliO
GCF_003581645.1	99.64	p__Proteobacteria	c__Alphaproteobacteria	o__Sphingomonadales	f__Sphingomonadaceae	g__Altererythrobacter_A	s__Altererythrobacter_A sp003581645	GCF_003581645.1_WP_119514180.1	92	FliO
GCF_004135625.1	99.66	p__Proteobacteria	c__Alphaproteobacteria	o__Sphingomonadales	f__Sphingomonadaceae	g__Altererythrobacter_A	s__Altererythrobacter_A sp004135625	GCF_004135625.1_WP_129522742.1	92	FliO
GCF_001698205.1	99.52	p__Proteobacteria	c__Alphaproteobacteria	o__Sphingomonadales	f__Sphingomonadaceae	g__Altererythrobacter_B	s__Altererythrobacter_B dongtanensis
GCF_002870965.1	99.08	p__Proteobacteria	c__Alphaproteobacteria	o__Sphingomonadales	f__Sphingomonadaceae	g__Altererythrobacter_B	s__Altererythrobacter_B flavus
GCF_002269345.1	99.05	p__Proteobacteria	c__Alphaproteobacteria	o__Sphingomonadales	f__Sphingomonadaceae	g__Altererythrobacter_B	s__Altererythrobacter_B mangrovi
GCF_003958625.1	99.34	p__Proteobacteria	c__Alphaproteobacteria	o__Sphingomonadales	f__Sphingomonadaceae	g__Altererythrobacter_B	s__Altererythrobacter_B rigui
GCF_003605755.1	99.48	p__Proteobacteria	c__Alphaproteobacteria	o__Sphingomonadales	f__Sphingomonadaceae	g__Altererythrobacter_B	s__Altererythrobacter_B sp003605755
GCF_003626915.1	99.52	p__Proteobacteria	c__Alphaproteobacteria	o__Sphingomonadales	f__Sphingomonadaceae	g__Altererythrobacter_B	s__Altererythrobacter_B sp003626915
GCA_007065885.1	99.52	p__Proteobacteria	c__Alphaproteobacteria	o__Sphingomonadales	f__Sphingomonadaceae	g__Altererythrobacter_B	s__Altererythrobacter_B sp007065885
GCF_001441535.1	99.57	p__Proteobacteria	c__Alphaproteobacteria	o__Sphingomonadales	f__Sphingomonadaceae	g__Altererythrobacter_B	s__Altererythrobacter_B troitsensis
GCF_000013005.1	99.59	p__Proteobacteria	c__Alphaproteobacteria	o__Sphingomonadales	f__Sphingomonadaceae	g__Altererythrobacter_D	s__Altererythrobacter_D litoralis_A
GCF_005434975.1	99.59	p__Proteobacteria	c__Alphaproteobacteria	o__Sphingomonadales	f__Sphingomonadaceae	g__Altererythrobacter_D	s__Altererythrobacter_D lutipelagi
GCF_004114695.1	99.48	p__Proteobacteria	c__Alphaproteobacteria	o__Sphingomonadales	f__Sphingomonadaceae	g__Altererythrobacter_D	s__Altererythrobacter_D sp004114695
GCA_004282995.1	81.08	p__Proteobacteria	c__Alphaproteobacteria	o__Sphingomonadales	f__Sphingomonadaceae	g__Altererythrobacter_D	s__Altererythrobacter_D sp004282995
GCF_003610805.1	98.57	p__Proteobacteria	c__Alphaproteobacteria	o__Sphingomonadales	f__Sphingomonadaceae	g__Altererythrobacter_E	s__Altererythrobacter_E sp003610805
GCF_003958635.1	97.85	p__Proteobacteria	c__Alphaproteobacteria	o__Sphingomonadales	f__Sphingomonadaceae	g__Altererythrobacter_E	s__Altererythrobacter_E xinjiangensis
GCF_000333335.1	91.35	p__Proteobacteria	c__Alphaproteobacteria	o__Sphingomonadales	f__Sphingomonadaceae	g__B12	s__B12 sp000333335	GCF_000333335.1_WP_022689475.1	98	FliO
GCF_000383095.1	99.89	p__Proteobacteria	c__Alphaproteobacteria	o__Sphingomonadales	f__Sphingomonadaceae	g__B12	s__B12 sp000383095	GCF_000383095.1_WP_019831341.1	97	FliO	GCF_000383095.1_WP_019833817.1	99	FliO
GCF_001555775.1	98.81	p__Proteobacteria	c__Alphaproteobacteria	o__Sphingomonadales	f__Sphingomonadaceae	g__Blastomonas	s__Blastomonas delafieldii_A	GCF_001555775.1_NZ_LSHP01000107.1_29	117	FliO
GCF_003431825.1	99.54	p__Proteobacteria	c__Alphaproteobacteria	o__Sphingomonadales	f__Sphingomonadaceae	g__Blastomonas	s__Blastomonas fulva	GCF_003431825.1_WP_069050900.1	117	FliO
GCF_003201955.1	99.54	p__Proteobacteria	c__Alphaproteobacteria	o__Sphingomonadales	f__Sphingomonadaceae	g__Blastomonas	s__Blastomonas natatoria	GCF_003201955.1_WP_110297891.1	117	FliO
GCF_000331245.1	99.14	p__Proteobacteria	c__Alphaproteobacteria	o__Sphingomonadales	f__Sphingomonadaceae	g__Blastomonas	s__Blastomonas sp000331245	GCF_000331245.1_WP_017672131.1	124	FliO
GCA_000503195.1	96.78	p__Proteobacteria	c__Alphaproteobacteria	o__Sphingomonadales	f__Sphingomonadaceae	g__Blastomonas	s__Blastomonas sp000503195	GCA_000503195.1_ESZ87531.1	116	FliO
GCF_000786215.1	99.54	p__Proteobacteria	c__Alphaproteobacteria	o__Sphingomonadales	f__Sphingomonadaceae	g__Blastomonas	s__Blastomonas sp000786215	GCF_000786215.1_WP_081984804.1	117	FliO
GCF_005502595.1	99.66	p__Proteobacteria	c__Alphaproteobacteria	o__Sphingomonadales	f__Sphingomonadaceae	g__Blastomonas	s__Blastomonas sp001556365	GCF_005502595.1_WP_067512944.1	117	FliO
GCF_001305965.1	99.26	p__Proteobacteria	c__Alphaproteobacteria	o__Sphingomonadales	f__Sphingomonadaceae	g__Caenibius	s__Caenibius sp001305965	GCF_001305965.1_WP_054530532.1	120	FliO
GCF_001625325.1	98.09	p__Proteobacteria	c__Alphaproteobacteria	o__Sphingomonadales	f__Sphingomonadaceae	g__Caenibius	s__Caenibius sp001625325	GCF_001625325.1_WP_067539024.1	125	FliO
GCA_001898545.1	94.29	p__Proteobacteria	c__Alphaproteobacteria	o__Sphingomonadales	f__Sphingomonadaceae	g__Caenibius	s__Caenibius sp001898545	GCA_001898545.1_OJW72042.1	121	FliO
GCF_003860345.1	97.57	p__Proteobacteria	c__Alphaproteobacteria	o__Sphingomonadales	f__Sphingomonadaceae	g__Caenibius	s__Caenibius tardaugens	GCF_003860345.1_WP_021691598.1	140	FliO
GCF_000176355.1	99.59	p__Proteobacteria	c__Alphaproteobacteria	o__Sphingomonadales	f__Sphingomonadaceae	g__Citromicrobium	s__Citromicrobium bathyomarinum	GCF_000176355.1_WP_010233957.1	107	FliO
GCF_003363135.1	99.48	p__Proteobacteria	c__Alphaproteobacteria	o__Sphingomonadales	f__Sphingomonadaceae	g__Citromicrobium	s__Citromicrobium lutimaris	GCF_003363135.1_WP_115491271.1	102	FliO	GCF_003363135.1_WP_115492595.1	136	FliO
GCF_000186705.1	99.48	p__Proteobacteria	c__Alphaproteobacteria	o__Sphingomonadales	f__Sphingomonadaceae	g__Citromicrobium	s__Citromicrobium sp000186705	GCF_000186705.1_WP_010415209.1	103	FliO
GCA_002377695.1	97.09	p__Proteobacteria	c__Alphaproteobacteria	o__Sphingomonadales	f__Sphingomonadaceae	g__Citromicrobium	s__Citromicrobium sp002377695	GCA_002377695.1_DFQH01000004.1_132	103	FliO
GCA_002712945.1	55.46	p__Proteobacteria	c__Alphaproteobacteria	o__Sphingomonadales	f__Sphingomonadaceae	g__Citromicrobium	s__Citromicrobium sp002712945
GCA_002729695.1	98.06	p__Proteobacteria	c__Alphaproteobacteria	o__Sphingomonadales	f__Sphingomonadaceae	g__Citromicrobium	s__Citromicrobium sp002729695	GCA_002729695.1_MBT47412.1	102	FliO
GCF_001008165.2	99.48	p__Proteobacteria	c__Alphaproteobacteria	o__Sphingomonadales	f__Sphingomonadaceae	g__Croceibacterium	s__Croceibacterium atlanticus	GCF_001008165.2_WP_046904542.1	92	FliO
GCF_000802385.1	98.08	p__Proteobacteria	c__Alphaproteobacteria	o__Sphingomonadales	f__Sphingomonadaceae	g__Croceibacterium	s__Croceibacterium mercuriale	GCF_000802385.1_WP_039095395.1	100	FliO
GCF_001427865.1	99.54	p__Proteobacteria	c__Alphaproteobacteria	o__Sphingomonadales	f__Sphingomonadaceae	g__Croceibacterium	s__Croceibacterium sp001427865	GCF_001427865.1_WP_055917614.1	93	FliO
GCA_001683845.1	91.45	p__Proteobacteria	c__Alphaproteobacteria	o__Sphingomonadales	f__Sphingomonadaceae	g__Croceibacterium	s__Croceibacterium sp001683845
GCA_001897135.1	85.6	p__Proteobacteria	c__Alphaproteobacteria	o__Sphingomonadales	f__Sphingomonadaceae	g__Croceibacterium	s__Croceibacterium sp001897135	GCA_001897135.1_OJU60913.1	92	FliO
GCA_002279825.1	98.58	p__Proteobacteria	c__Alphaproteobacteria	o__Sphingomonadales	f__Sphingomonadaceae	g__Croceibacterium	s__Croceibacterium sp002279825	GCA_002279825.1_OYW44817.1	93	FliO
GCF_003569745.1	99.48	p__Proteobacteria	c__Alphaproteobacteria	o__Sphingomonadales	f__Sphingomonadaceae	g__Croceibacterium	s__Croceibacterium sp003569745	GCF_003569745.1_WP_119082434.1	92	FliO
GCF_003660445.1	97.62	p__Proteobacteria	c__Alphaproteobacteria	o__Sphingomonadales	f__Sphingomonadaceae	g__Croceibacterium	s__Croceibacterium sp003660445	GCF_003660445.1_WP_121116580.1	100	FliO
GCF_001661675.2	99.59	p__Proteobacteria	c__Alphaproteobacteria	o__Sphingomonadales	f__Sphingomonadaceae	g__Croceicoccus	s__Croceicoccus marinus	GCF_001661675.2_WP_066844442.1	92	FliO
GCF_001661965.1	99.35	p__Proteobacteria	c__Alphaproteobacteria	o__Sphingomonadales	f__Sphingomonadaceae	g__Croceicoccus	s__Croceicoccus mobilis	GCF_001661965.1_WP_066775079.1	92	FliO
GCF_001028705.1	99.46	p__Proteobacteria	c__Alphaproteobacteria	o__Sphingomonadales	f__Sphingomonadaceae	g__Croceicoccus	s__Croceicoccus naphthovorans
GCF_001661915.1	99.29	p__Proteobacteria	c__Alphaproteobacteria	o__Sphingomonadales	f__Sphingomonadaceae	g__Croceicoccus	s__Croceicoccus pelagius
GCF_001634625.1	99.63	p__Proteobacteria	c__Alphaproteobacteria	o__Sphingomonadales	f__Sphingomonadaceae	g__Croceicoccus	s__Croceicoccus sp001634625
GCA_002694745.1	95.76	p__Proteobacteria	c__Alphaproteobacteria	o__Sphingomonadales	f__Sphingomonadaceae	g__Croceicoccus	s__Croceicoccus sp002694745	GCA_002694745.1_MAL24330.1	92	FliO
GCF_004004515.1	98.94	p__Proteobacteria	c__Alphaproteobacteria	o__Sphingomonadales	f__Sphingomonadaceae	g__Croceicoccus	s__Croceicoccus sp004004515
GCF_000420305.1	99.82	p__Proteobacteria	c__Alphaproteobacteria	o__Sphingomonadales	f__Sphingomonadaceae	g__Elkelangia	s__Elkelangia baekryungensis	GCF_000420305.1_WP_022672645.1	127	FliO
GCA_002683755.1	77.72	p__Proteobacteria	c__Alphaproteobacteria	o__Sphingomonadales	f__Sphingomonadaceae	g__Elkelangia	s__Elkelangia sp002683755	GCA_002683755.1_MAC12515.1	118	FliO
GCF_000715015.1	99.59	p__Proteobacteria	c__Alphaproteobacteria	o__Sphingomonadales	f__Sphingomonadaceae	g__Erythrobacter	s__Erythrobacter longus	GCF_000715015.1_WP_051699271.1	105	FliO
GCF_000152865.1	98.95	p__Proteobacteria	c__Alphaproteobacteria	o__Sphingomonadales	f__Sphingomonadaceae	g__Erythrobacter	s__Erythrobacter sp000152865	GCF_000152865.1_WP_040464512.1	96	FliO
GCA_000714765.1	99.54	p__Proteobacteria	c__Alphaproteobacteria	o__Sphingomonadales	f__Sphingomonadaceae	g__Erythrobacter	s__Erythrobacter sp000714765	GCA_000714765.1_KEO85445.1	94	FliO
GCF_001542875.1	99.59	p__Proteobacteria	c__Alphaproteobacteria	o__Sphingomonadales	f__Sphingomonadaceae	g__Erythrobacter	s__Erythrobacter sp001542875	GCF_001542875.1_WP_067602232.1	102	FliO
GCA_002706445.1	65.87	p__Proteobacteria	c__Alphaproteobacteria	o__Sphingomonadales	f__Sphingomonadaceae	g__Erythrobacter	s__Erythrobacter sp002706445
GCF_003264115.1	99.82	p__Proteobacteria	c__Alphaproteobacteria	o__Sphingomonadales	f__Sphingomonadaceae	g__Erythrobacter	s__Erythrobacter sp003264115	GCF_003264115.1_WP_174214238.1	97	FliO
GCF_007004095.1	99.48	p__Proteobacteria	c__Alphaproteobacteria	o__Sphingomonadales	f__Sphingomonadaceae	g__Erythrobacter	s__Erythrobacter sp007004095	GCF_007004095.1_WP_142787320.1	97	FliO
GCF_900149685.1	99.59	p__Proteobacteria	c__Alphaproteobacteria	o__Sphingomonadales	f__Sphingomonadaceae	g__Erythrobacter	s__Erythrobacter sp900149685	GCF_900149685.1_NZ_LT702999.1_2168	97	FliO
GCF_001235865.1	99.82	p__Proteobacteria	c__Alphaproteobacteria	o__Sphingomonadales	f__Sphingomonadaceae	g__Erythrobacter_A	s__Erythrobacter_A citreus	GCF_001235865.1_WP_050599098.1	93	FliO
GCF_002237615.1	99.02	p__Proteobacteria	c__Alphaproteobacteria	o__Sphingomonadales	f__Sphingomonadaceae	g__Erythrobacter_A	s__Erythrobacter_A flavus
GCF_900115585.1	99.76	p__Proteobacteria	c__Alphaproteobacteria	o__Sphingomonadales	f__Sphingomonadaceae	g__Erythrobacter_A	s__Erythrobacter_A nanhaisediminis
GCF_002795865.1	99.82	p__Proteobacteria	c__Alphaproteobacteria	o__Sphingomonadales	f__Sphingomonadaceae	g__Erythrobacter_A	s__Erythrobacter_A seohaensis
GCF_000181515.1	99.82	p__Proteobacteria	c__Alphaproteobacteria	o__Sphingomonadales	f__Sphingomonadaceae	g__Erythrobacter_A	s__Erythrobacter_A sp000181515	GCF_000181515.1_WP_006831754.1	95	FliO
GCF_001542855.1	99.14	p__Proteobacteria	c__Alphaproteobacteria	o__Sphingomonadales	f__Sphingomonadaceae	g__Erythrobacter_A	s__Erythrobacter_A sp001542855	GCF_001542855.1_WP_067693964.1	101	FliO
GCF_001635685.1	99.93	p__Proteobacteria	c__Alphaproteobacteria	o__Sphingomonadales	f__Sphingomonadaceae	g__Erythrobacter_A	s__Erythrobacter_A sp001635685	GCF_001635685.1_WP_067682913.1	101	FliO
GCF_001678665.1	99.48	p__Proteobacteria	c__Alphaproteobacteria	o__Sphingomonadales	f__Sphingomonadaceae	g__Erythrobacter_A	s__Erythrobacter_A sp001678665	GCF_001678665.1_WP_067612213.1	94	FliO
GCA_002695185.1	93.69	p__Proteobacteria	c__Alphaproteobacteria	o__Sphingomonadales	f__Sphingomonadaceae	g__Erythrobacter_A	s__Erythrobacter_A sp002695185	GCA_002695185.1_MAM39607.1	100	FliO
GCF_003355455.1	99.09	p__Proteobacteria	c__Alphaproteobacteria	o__Sphingomonadales	f__Sphingomonadaceae	g__Erythrobacter_A	s__Erythrobacter_A sp002723655	GCF_003355455.1_WP_115417513.1	93	FliO	GCF_003355455.1_WP_115418014.1	129	FliO
GCF_002895025.1	99.86	p__Proteobacteria	c__Alphaproteobacteria	o__Sphingomonadales	f__Sphingomonadaceae	g__Erythrobacter_A	s__Erythrobacter_A sp002895025	GCF_002895025.1_WP_103024033.1	93	FliO
GCA_003248395.1	95.47	p__Proteobacteria	c__Alphaproteobacteria	o__Sphingomonadales	f__Sphingomonadaceae	g__Erythrobacter_A	s__Erythrobacter_A sp003248395
GCF_005884405.1	99.93	p__Proteobacteria	c__Alphaproteobacteria	o__Sphingomonadales	f__Sphingomonadaceae	g__Erythrobacter_A	s__Erythrobacter_A sp005884405
GCF_000756795.1	99.25	p__Proteobacteria	c__Alphaproteobacteria	o__Sphingomonadales	f__Sphingomonadaceae	g__Erythrobacter_A	s__Erythrobacter_A vulgaris
GCF_003605475.1	99.25	p__Proteobacteria	c__Alphaproteobacteria	o__Sphingomonadales	f__Sphingomonadaceae	g__Erythrobacter_B	s__Erythrobacter_B aquimixticola
GCF_001077815.2	99.14	p__Proteobacteria	c__Alphaproteobacteria	o__Sphingomonadales	f__Sphingomonadaceae	g__Erythrobacter_B	s__Erythrobacter_B atlanticus	GCF_001077815.2_WP_048884973.1	92	FliO
GCF_001886695.1	99.25	p__Proteobacteria	c__Alphaproteobacteria	o__Sphingomonadales	f__Sphingomonadaceae	g__Erythrobacter_B	s__Erythrobacter_B gangjinensis
GCF_001010945.1	99.54	p__Proteobacteria	c__Alphaproteobacteria	o__Sphingomonadales	f__Sphingomonadaceae	g__Erythrobacter_B	s__Erythrobacter_B luteus	GCF_001010945.1_WP_047005074.1	93	FliO
GCF_001021555.1	99.25	p__Proteobacteria	c__Alphaproteobacteria	o__Sphingomonadales	f__Sphingomonadaceae	g__Erythrobacter_B	s__Erythrobacter_B marinus
GCF_003605195.1	99.59	p__Proteobacteria	c__Alphaproteobacteria	o__Sphingomonadales	f__Sphingomonadaceae	g__Erythrobacter_B	s__Erythrobacter_B odishensis	GCF_003605195.1_WP_120077703.1	92	FliO
GCA_002337385.1	89.08	p__Proteobacteria	c__Alphaproteobacteria	o__Sphingomonadales	f__Sphingomonadaceae	g__Erythrobacter_B	s__Erythrobacter_B sp002337385	GCA_002337385.1_DDFY01000010.1_99	110	FliO
GCA_002341345.1	76.64	p__Proteobacteria	c__Alphaproteobacteria	o__Sphingomonadales	f__Sphingomonadaceae	g__Erythrobacter_B	s__Erythrobacter_B sp002341345	GCA_002341345.1_DDNW01000200.1_21	51	FliO
GCA_002367375.1	83.47	p__Proteobacteria	c__Alphaproteobacteria	o__Sphingomonadales	f__Sphingomonadaceae	g__Erythrobacter_B	s__Erythrobacter_B sp002367375	GCA_002367375.1_DFBR01000069.1_4	94	FliO
GCF_003584125.1	99.93	p__Proteobacteria	c__Alphaproteobacteria	o__Sphingomonadales	f__Sphingomonadaceae	g__Erythrobacter_B	s__Erythrobacter_B sp003584125	GCF_003584125.1_WP_119586986.1	92	FliO
GCF_003815535.1	99.76	p__Proteobacteria	c__Alphaproteobacteria	o__Sphingomonadales	f__Sphingomonadaceae	g__Erythrobacter_B	s__Erythrobacter_B sp003815535
GCF_004965515.1	98.79	p__Proteobacteria	c__Alphaproteobacteria	o__Sphingomonadales	f__Sphingomonadaceae	g__Erythrobacter_B	s__Erythrobacter_B sp004965515	GCF_004965515.1_WP_136692323.1	97	FliO
GCF_005434915.1	99.57	p__Proteobacteria	c__Alphaproteobacteria	o__Sphingomonadales	f__Sphingomonadaceae	g__Erythrobacter_B	s__Erythrobacter_B sp005434915	GCF_005434915.1_WP_137681389.1	112	FliO
GCF_003584015.1	99.25	p__Proteobacteria	c__Alphaproteobacteria	o__Sphingomonadales	f__Sphingomonadaceae	g__Erythrobacter_B	s__Erythrobacter_B xanthus	GCF_003584015.1_WP_119594313.1	112	FliO
GCF_001719165.1	99.25	p__Proteobacteria	c__Alphaproteobacteria	o__Sphingomonadales	f__Sphingomonadaceae	g__Erythrobacter_D	s__Erythrobacter_D litoralis	GCF_001719165.1_WP_236922274.1	102	FliO
GCF_900105095.1	98.79	p__Proteobacteria	c__Alphaproteobacteria	o__Sphingomonadales	f__Sphingomonadaceae	g__Erythrobacter_D	s__Erythrobacter_D sp900105095	GCF_900105095.1_WP_090201400.1	111	FliO
GCF_001687545.1	99.54	p__Proteobacteria	c__Alphaproteobacteria	o__Sphingomonadales	f__Sphingomonadaceae	g__Erythrobacter_E	s__Erythrobacter_E namhicola
GCA_005144965.1	84.63	p__Proteobacteria	c__Alphaproteobacteria	o__Sphingomonadales	f__Sphingomonadaceae	g__GCA-005144965	s__GCA-005144965 sp005144965	GCA_005144965.1_QCI80288.1	78	FliO
GCF_001890385.1	79.13	p__Proteobacteria	c__Alphaproteobacteria	o__Sphingomonadales	f__Sphingomonadaceae	g__JJ-A5	s__JJ-A5 sp001890385	GCF_001890385.1_WP_072598460.1	99	FliO
GCF_003590775.1	99.57	p__Proteobacteria	c__Alphaproteobacteria	o__Sphingomonadales	f__Sphingomonadaceae	g__K2R01-6	s__K2R01-6 sp003590775	GCF_003590775.1_WP_119759496.1	91	FliO	GCF_003590775.1_WP_119764733.1	104	FliO
GCA_007097155.1	100	p__Proteobacteria	c__Alphaproteobacteria	o__Sphingomonadales	f__Sphingomonadaceae	g__LB1R16	s__LB1R16 sp007097155	GCA_007097155.1_TRW14091.1	82	FliO
GCF_000429005.1	99.93	p__Proteobacteria	c__Alphaproteobacteria	o__Sphingomonadales	f__Sphingomonadaceae	g__Novosphingobium	s__Novosphingobium acidiphilum	GCF_000429005.1_WP_028641437.1	93	FliO
GCF_000013325.1	99.82	p__Proteobacteria	c__Alphaproteobacteria	o__Sphingomonadales	f__Sphingomonadaceae	g__Novosphingobium	s__Novosphingobium aromaticivorans
GCF_001046635.1	99.82	p__Proteobacteria	c__Alphaproteobacteria	o__Sphingomonadales	f__Sphingomonadaceae	g__Novosphingobium	s__Novosphingobium barchaimii	GCF_001046635.1_WP_059152264.1	92	FliO	GCF_001046635.1_WP_082699853.1	158	FliO
GCF_001476695.1	99.48	p__Proteobacteria	c__Alphaproteobacteria	o__Sphingomonadales	f__Sphingomonadaceae	g__Novosphingobium	s__Novosphingobium barchaimii_A	GCF_001476695.1_WP_058736228.1	91	FliO
GCF_001598375.1	99.42	p__Proteobacteria	c__Alphaproteobacteria	o__Sphingomonadales	f__Sphingomonadaceae	g__Novosphingobium	s__Novosphingobium capsulatum	GCF_001598375.1_WP_054132429.1	90	FliO
GCF_001519075.1	99.48	p__Proteobacteria	c__Alphaproteobacteria	o__Sphingomonadales	f__Sphingomonadaceae	g__Novosphingobium	s__Novosphingobium fuchskuhlense	GCF_001519075.1_WP_067907140.1	89	FliO	GCF_001519075.1_WP_156425034.1	110	FliO
GCF_002896965.1	99.59	p__Proteobacteria	c__Alphaproteobacteria	o__Sphingomonadales	f__Sphingomonadaceae	g__Novosphingobium	s__Novosphingobium guangzhouense	GCF_002896965.1_WP_103096480.1	104	FliO	GCF_002896965.1_WP_103098463.1	132	FliO
GCF_002813245.1	99.48	p__Proteobacteria	c__Alphaproteobacteria	o__Sphingomonadales	f__Sphingomonadaceae	g__Novosphingobium	s__Novosphingobium kunmingense
GCF_001590965.1	99.66	p__Proteobacteria	c__Alphaproteobacteria	o__Sphingomonadales	f__Sphingomonadaceae	g__Novosphingobium	s__Novosphingobium lentum	GCF_001590965.1_WP_068077938.1	92	FliO
GCF_000445125.1	99.48	p__Proteobacteria	c__Alphaproteobacteria	o__Sphingomonadales	f__Sphingomonadaceae	g__Novosphingobium	s__Novosphingobium lindaniclasticum	GCF_000445125.1_WP_021233035.1	109	FliO	GCF_000445125.1_WP_021233252.1	98	FliO
GCF_000802225.1	99.88	p__Proteobacteria	c__Alphaproteobacteria	o__Sphingomonadales	f__Sphingomonadaceae	g__Novosphingobium	s__Novosphingobium malaysiense	GCF_000802225.1_WP_039279692.1	92	FliO
GCF_900168325.1	99.76	p__Proteobacteria	c__Alphaproteobacteria	o__Sphingomonadales	f__Sphingomonadaceae	g__Novosphingobium	s__Novosphingobium mathurense	GCF_900168325.1_WP_054945474.1	93	FliO
GCF_001590985.1	99.93	p__Proteobacteria	c__Alphaproteobacteria	o__Sphingomonadales	f__Sphingomonadaceae	g__Novosphingobium	s__Novosphingobium naphthalenivorans	GCF_001590985.1_WP_067732517.1	92	FliO
GCF_000192575.1	99.48	p__Proteobacteria	c__Alphaproteobacteria	o__Sphingomonadales	f__Sphingomonadaceae	g__Novosphingobium	s__Novosphingobium nitrogenifigens	GCF_000192575.1_WP_008067798.1	101	FliO
GCF_002149965.1	99.48	p__Proteobacteria	c__Alphaproteobacteria	o__Sphingomonadales	f__Sphingomonadaceae	g__Novosphingobium	s__Novosphingobium panipatense	GCF_002149965.1_WP_086491342.1	109	FliO	GCF_002149965.1_WP_086492870.1	90	FliO
GCF_000767465.1	99.93	p__Proteobacteria	c__Alphaproteobacteria	o__Sphingomonadales	f__Sphingomonadaceae	g__Novosphingobium	s__Novosphingobium pentaromativorans	GCF_000767465.1_WP_007012323.1	93	FliO
GCF_001742225.1	99.93	p__Proteobacteria	c__Alphaproteobacteria	o__Sphingomonadales	f__Sphingomonadaceae	g__Novosphingobium	s__Novosphingobium resinovorum	GCF_001742225.1_WP_069708452.1	140	FliO
GCF_001598555.1	99.59	p__Proteobacteria	c__Alphaproteobacteria	o__Sphingomonadales	f__Sphingomonadaceae	g__Novosphingobium	s__Novosphingobium rosa	GCF_001598555.1_WP_084455701.1	124	FliO
GCF_000253255.1	99.93	p__Proteobacteria	c__Alphaproteobacteria	o__Sphingomonadales	f__Sphingomonadaceae	g__Novosphingobium	s__Novosphingobium sp000253255	GCF_000253255.1_WP_007012323.1	93	FliO
GCF_000272475.1	99.59	p__Proteobacteria	c__Alphaproteobacteria	o__Sphingomonadales	f__Sphingomonadaceae	g__Novosphingobium	s__Novosphingobium sp000272475
GCF_000281975.1	99.54	p__Proteobacteria	c__Alphaproteobacteria	o__Sphingomonadales	f__Sphingomonadaceae	g__Novosphingobium	s__Novosphingobium sp000281975	GCF_000281975.1_WP_007683675.1	92	FliO	GCF_000281975.1_WP_007684981.1	133	FliO
GCF_000813185.1	98	p__Proteobacteria	c__Alphaproteobacteria	o__Sphingomonadales	f__Sphingomonadaceae	g__Novosphingobium	s__Novosphingobium sp000813185	GCF_000813185.1_WP_039388382.1	91	FliO
GCF_000876675.2	99.65	p__Proteobacteria	c__Alphaproteobacteria	o__Sphingomonadales	f__Sphingomonadaceae	g__Novosphingobium	s__Novosphingobium sp000876675	GCF_000876675.2_WP_043980439.1	90	FliO	GCF_000876675.2_WP_082057613.1	158	FliO
GCF_001295795.1	99.71	p__Proteobacteria	c__Alphaproteobacteria	o__Sphingomonadales	f__Sphingomonadaceae	g__Novosphingobium	s__Novosphingobium sp001295795	GCF_001295795.1_WP_054108995.1	96	FliO
GCF_001298105.1	95.94	p__Proteobacteria	c__Alphaproteobacteria	o__Sphingomonadales	f__Sphingomonadaceae	g__Novosphingobium	s__Novosphingobium sp001298105	GCF_001298105.1_WP_054436912.1	98	FliO	GCF_001298105.1_WP_054437883.1	109	FliO
GCF_001421325.1	99.54	p__Proteobacteria	c__Alphaproteobacteria	o__Sphingomonadales	f__Sphingomonadaceae	g__Novosphingobium	s__Novosphingobium sp001421325	GCF_001421325.1_WP_056774422.1	92	FliO
GCF_001519055.1	99.48	p__Proteobacteria	c__Alphaproteobacteria	o__Sphingomonadales	f__Sphingomonadaceae	g__Novosphingobium	s__Novosphingobium sp001519055	GCF_001519055.1_WP_067748324.1	93	FliO
GCF_001519065.1	99.93	p__Proteobacteria	c__Alphaproteobacteria	o__Sphingomonadales	f__Sphingomonadaceae	g__Novosphingobium	s__Novosphingobium sp001519065	GCF_001519065.1_WP_067620912.1	91	FliO
GCA_001725355.1	91.1	p__Proteobacteria	c__Alphaproteobacteria	o__Sphingomonadales	f__Sphingomonadaceae	g__Novosphingobium	s__Novosphingobium sp001725355	GCA_001725355.1_ODU70188.1	96	FliO
GCA_001898925.1	99.29	p__Proteobacteria	c__Alphaproteobacteria	o__Sphingomonadales	f__Sphingomonadaceae	g__Novosphingobium	s__Novosphingobium sp001898925	GCA_001898925.1_OJX89533.1	109	FliO
GCF_002198665.1	99.27	p__Proteobacteria	c__Alphaproteobacteria	o__Sphingomonadales	f__Sphingomonadaceae	g__Novosphingobium	s__Novosphingobium sp002198665	GCF_002198665.1_WP_088307349.1	120	FliO	GCF_002198665.1_WP_088307742.1	89	FliO
GCA_002256775.1	94.35	p__Proteobacteria	c__Alphaproteobacteria	o__Sphingomonadales	f__Sphingomonadaceae	g__Novosphingobium	s__Novosphingobium sp002256775
GCA_002256985.1	99.66	p__Proteobacteria	c__Alphaproteobacteria	o__Sphingomonadales	f__Sphingomonadaceae	g__Novosphingobium	s__Novosphingobium sp002256985	GCA_002256985.1_OYZ08824.1	94	FliO
GCA_002280675.1	99.29	p__Proteobacteria	c__Alphaproteobacteria	o__Sphingomonadales	f__Sphingomonadaceae	g__Novosphingobium	s__Novosphingobium sp002280675	GCA_002280675.1_OYX61556.1	99	FliO
GCA_002336765.1	77.68	p__Proteobacteria	c__Alphaproteobacteria	o__Sphingomonadales	f__Sphingomonadaceae	g__Novosphingobium	s__Novosphingobium sp002336765	GCA_002336765.1_DDES01000157.1_14	110	FliO
GCF_001014975.1	99.8	p__Proteobacteria	c__Alphaproteobacteria	o__Sphingomonadales	f__Sphingomonadaceae	g__Novosphingobium	s__Novosphingobium sp002336885	GCF_001014975.1_WP_124809265.1	96	FliO
GCA_002440635.1	98.73	p__Proteobacteria	c__Alphaproteobacteria	o__Sphingomonadales	f__Sphingomonadaceae	g__Novosphingobium	s__Novosphingobium sp002440635	GCA_002440635.1_DJUW01000014.1_65	89	FliO
GCA_002454125.1	84.73	p__Proteobacteria	c__Alphaproteobacteria	o__Sphingomonadales	f__Sphingomonadaceae	g__Novosphingobium	s__Novosphingobium sp002454125
GCF_002556635.1	99.42	p__Proteobacteria	c__Alphaproteobacteria	o__Sphingomonadales	f__Sphingomonadaceae	g__Novosphingobium	s__Novosphingobium sp002556635	GCF_002556635.1_WP_098103984.1	90	FliO
GCA_002684595.1	69.35	p__Proteobacteria	c__Alphaproteobacteria	o__Sphingomonadales	f__Sphingomonadaceae	g__Novosphingobium	s__Novosphingobium sp002684595	GCA_002684595.1_MAC59534.1	92	FliO
GCF_002855555.1	99.48	p__Proteobacteria	c__Alphaproteobacteria	o__Sphingomonadales	f__Sphingomonadaceae	g__Novosphingobium	s__Novosphingobium sp002855555	GCF_002855555.1_WP_101798028.1	89	FliO
GCF_002916655.1	99.59	p__Proteobacteria	c__Alphaproteobacteria	o__Sphingomonadales	f__Sphingomonadaceae	g__Novosphingobium	s__Novosphingobium sp002916655	GCF_002916655.1_WP_103728705.1	156	FliO
GCF_003171715.1	99.32	p__Proteobacteria	c__Alphaproteobacteria	o__Sphingomonadales	f__Sphingomonadaceae	g__Novosphingobium	s__Novosphingobium sp003171715	GCF_003171715.1_WP_109798519.1	94	FliO
GCF_003208305.1	99.18	p__Proteobacteria	c__Alphaproteobacteria	o__Sphingomonadales	f__Sphingomonadaceae	g__Novosphingobium	s__Novosphingobium sp003208305	GCF_003208305.1_NZ_QKMM01000018.1_20	90	FliO
GCF_003208375.1	99.32	p__Proteobacteria	c__Alphaproteobacteria	o__Sphingomonadales	f__Sphingomonadaceae	g__Novosphingobium	s__Novosphingobium sp003208375	GCF_003208375.1_NZ_QKMD01000002.1_13	113	FliO
GCF_003454795.1	95.3	p__Proteobacteria	c__Alphaproteobacteria	o__Sphingomonadales	f__Sphingomonadaceae	g__Novosphingobium	s__Novosphingobium sp003454795	GCF_003454795.1_WP_118072392.1	93	FliO
GCF_004005905.1	98.69	p__Proteobacteria	c__Alphaproteobacteria	o__Sphingomonadales	f__Sphingomonadaceae	g__Novosphingobium	s__Novosphingobium sp004005905	GCF_004005905.1_WP_127705564.1	111	FliO
GCA_004211435.1	97.43	p__Proteobacteria	c__Alphaproteobacteria	o__Sphingomonadales	f__Sphingomonadaceae	g__Novosphingobium	s__Novosphingobium sp004211435	GCA_004211435.1_RZK03259.1	97	FliO
GCF_004341845.1	99.59	p__Proteobacteria	c__Alphaproteobacteria	o__Sphingomonadales	f__Sphingomonadaceae	g__Novosphingobium	s__Novosphingobium sp004341845	GCF_004341845.1_WP_132388184.1	93	FliO	GCF_004341845.1_WP_132388740.1	103	FliO
GCF_004342985.1	99.82	p__Proteobacteria	c__Alphaproteobacteria	o__Sphingomonadales	f__Sphingomonadaceae	g__Novosphingobium	s__Novosphingobium sp004342985	GCF_004342985.1_WP_132268250.1	98	FliO	GCF_004342985.1_WP_132268633.1	113	FliO
GCF_004364785.1	99.59	p__Proteobacteria	c__Alphaproteobacteria	o__Sphingomonadales	f__Sphingomonadaceae	g__Novosphingobium	s__Novosphingobium sp004364785	GCF_004364785.1_WP_133721725.1	97	FliO
GCF_005145025.1	99.82	p__Proteobacteria	c__Alphaproteobacteria	o__Sphingomonadales	f__Sphingomonadaceae	g__Novosphingobium	s__Novosphingobium sp005145025	GCF_005145025.1_WP_124809265.1	96	FliO
GCF_006874585.1	99.59	p__Proteobacteria	c__Alphaproteobacteria	o__Sphingomonadales	f__Sphingomonadaceae	g__Novosphingobium	s__Novosphingobium sp006874585	GCF_006874585.1_WP_142632196.1	101	FliO	GCF_006874585.1_WP_142637136.1	101	FliO
GCF_900113255.1	99.88	p__Proteobacteria	c__Alphaproteobacteria	o__Sphingomonadales	f__Sphingomonadaceae	g__Novosphingobium	s__Novosphingobium sp900113255	GCF_900113255.1_WP_091142402.1	94	FliO	GCF_900113255.1_WP_091149452.1	137	FliO
GCF_900117425.1	99.82	p__Proteobacteria	c__Alphaproteobacteria	o__Sphingomonadales	f__Sphingomonadaceae	g__Novosphingobium	s__Novosphingobium sp900117425	GCF_900117425.1_WP_054121969.1	89	FliO
GCF_900176395.1	99.59	p__Proteobacteria	c__Alphaproteobacteria	o__Sphingomonadales	f__Sphingomonadaceae	g__Novosphingobium	s__Novosphingobium sp900176395	GCF_900176395.1_WP_084278564.1	93	FliO
GCF_000807925.1	99.48	p__Proteobacteria	c__Alphaproteobacteria	o__Sphingomonadales	f__Sphingomonadaceae	g__Novosphingobium	s__Novosphingobium subterraneum	GCF_000807925.1_WP_039336193.1	93	FliO
GCF_000342165.1	100	p__Proteobacteria	c__Alphaproteobacteria	o__Sphingomonadales	f__Sphingomonadaceae	g__Pacificimonas	s__Pacificimonas flava	GCF_000342165.1_WP_008599494.1	96	FliO
GCF_002211145.1	100	p__Proteobacteria	c__Alphaproteobacteria	o__Sphingomonadales	f__Sphingomonadaceae	g__Pacificimonas	s__Pacificimonas flava_A
GCA_002375465.1	99.57	p__Proteobacteria	c__Alphaproteobacteria	o__Sphingomonadales	f__Sphingomonadaceae	g__Pacificimonas	s__Pacificimonas sp002375465	GCA_002375465.1_DFLT01000017.1_155	94	FliO
GCF_003385775.1	99.48	p__Proteobacteria	c__Alphaproteobacteria	o__Sphingomonadales	f__Sphingomonadaceae	g__Parasphingopyxis	s__Parasphingopyxis lamellibrachiae
GCF_004681125.1	100	p__Proteobacteria	c__Alphaproteobacteria	o__Sphingomonadales	f__Sphingomonadaceae	g__Polymorphobacter	s__Polymorphobacter sp004681125
GCF_002155685.1	99.31	p__Proteobacteria	c__Alphaproteobacteria	o__Sphingomonadales	f__Sphingomonadaceae	g__Porphyrobacter	s__Porphyrobacter colymbi	GCF_002155685.1_WP_086739866.1	101	FliO
GCF_000422985.1	99.48	p__Proteobacteria	c__Alphaproteobacteria	o__Sphingomonadales	f__Sphingomonadaceae	g__Porphyrobacter	s__Porphyrobacter cryptus	GCF_000422985.1_WP_027442522.1	98	FliO
GCF_001677335.1	99.29	p__Proteobacteria	c__Alphaproteobacteria	o__Sphingomonadales	f__Sphingomonadaceae	g__Porphyrobacter	s__Porphyrobacter dokdonensis	GCF_001677335.1_WP_068864752.1	91	FliO
GCF_002155425.1	99.48	p__Proteobacteria	c__Alphaproteobacteria	o__Sphingomonadales	f__Sphingomonadaceae	g__Porphyrobacter	s__Porphyrobacter donghaensis	GCF_002155425.1_WP_086606412.1	97	FliO
GCF_001557325.1	96.89	p__Proteobacteria	c__Alphaproteobacteria	o__Sphingomonadales	f__Sphingomonadaceae	g__Porphyrobacter	s__Porphyrobacter donghaensis_B	GCF_001557325.1_WP_073974920.1	96	FliO
GCF_001663175.1	99.48	p__Proteobacteria	c__Alphaproteobacteria	o__Sphingomonadales	f__Sphingomonadaceae	g__Porphyrobacter	s__Porphyrobacter neustonensis	GCF_001663175.1_WP_068350502.1	101	FliO
GCF_900143235.1	99.48	p__Proteobacteria	c__Alphaproteobacteria	o__Sphingomonadales	f__Sphingomonadaceae	g__Porphyrobacter	s__Porphyrobacter sanguineus	GCF_900143235.1_WP_072675432.1	104	FliO
GCF_000331285.1	99.41	p__Proteobacteria	c__Alphaproteobacteria	o__Sphingomonadales	f__Sphingomonadaceae	g__Porphyrobacter	s__Porphyrobacter sp000331285
GCF_000744895.1	99.14	p__Proteobacteria	c__Alphaproteobacteria	o__Sphingomonadales	f__Sphingomonadaceae	g__Porphyrobacter	s__Porphyrobacter sp000744895	GCF_000744895.1_NZ_JQMU01000001.1_1724	99	FliO
GCF_001296025.1	99.54	p__Proteobacteria	c__Alphaproteobacteria	o__Sphingomonadales	f__Sphingomonadaceae	g__Porphyrobacter	s__Porphyrobacter sp001296025	GCF_001296025.1_WP_054118508.1	93	FliO
GCA_001464915.1	94.9	p__Proteobacteria	c__Alphaproteobacteria	o__Sphingomonadales	f__Sphingomonadaceae	g__Porphyrobacter	s__Porphyrobacter sp001464915	GCA_001464915.1_LNED01000045.1_19	93	FliO
GCF_001556995.1	98.68	p__Proteobacteria	c__Alphaproteobacteria	o__Sphingomonadales	f__Sphingomonadaceae	g__Porphyrobacter	s__Porphyrobacter sp001556995	GCF_001556995.1_NZ_LSKF01000122.1_45	92	FliO
GCF_001557115.1	94.81	p__Proteobacteria	c__Alphaproteobacteria	o__Sphingomonadales	f__Sphingomonadaceae	g__Porphyrobacter	s__Porphyrobacter sp001557115	GCF_001557115.1_WP_066526250.1	94	FliO
GCF_001720465.1	99.43	p__Proteobacteria	c__Alphaproteobacteria	o__Sphingomonadales	f__Sphingomonadaceae	g__Porphyrobacter	s__Porphyrobacter sp001720465
GCA_001724215.1	94.7	p__Proteobacteria	c__Alphaproteobacteria	o__Sphingomonadales	f__Sphingomonadaceae	g__Porphyrobacter	s__Porphyrobacter sp001724215	GCA_001724215.1_ODT00011.1	94	FliO
GCF_002215495.1	99.48	p__Proteobacteria	c__Alphaproteobacteria	o__Sphingomonadales	f__Sphingomonadaceae	g__Porphyrobacter	s__Porphyrobacter sp002215495	GCF_002215495.1_WP_088913165.1	102	FliO
GCA_002482865.1	73.82	p__Proteobacteria	c__Alphaproteobacteria	o__Sphingomonadales	f__Sphingomonadaceae	g__Porphyrobacter	s__Porphyrobacter sp002482865
GCA_002842735.1	97.51	p__Proteobacteria	c__Alphaproteobacteria	o__Sphingomonadales	f__Sphingomonadaceae	g__Porphyrobacter	s__Porphyrobacter sp002842735	GCA_002842735.1_PKP65820.1	96	FliO
GCA_002842925.1	94.94	p__Proteobacteria	c__Alphaproteobacteria	o__Sphingomonadales	f__Sphingomonadaceae	g__Porphyrobacter	s__Porphyrobacter sp002842925	GCA_002842925.1_PKP91906.1	95	FliO
GCF_002855495.1	98.98	p__Proteobacteria	c__Alphaproteobacteria	o__Sphingomonadales	f__Sphingomonadaceae	g__Porphyrobacter	s__Porphyrobacter sp002855495	GCF_002855495.1_WP_101794039.1	94	FliO
GCF_002952215.1	99.14	p__Proteobacteria	c__Alphaproteobacteria	o__Sphingomonadales	f__Sphingomonadaceae	g__Porphyrobacter	s__Porphyrobacter sp002952215	GCF_002952215.1_WP_104941242.1	93	FliO
GCA_003724185.1	98.45	p__Proteobacteria	c__Alphaproteobacteria	o__Sphingomonadales	f__Sphingomonadaceae	g__Porphyrobacter	s__Porphyrobacter sp003724185	GCA_003724185.1_RNJ62575.1	93	FliO
GCA_004292705.1	95.18	p__Proteobacteria	c__Alphaproteobacteria	o__Sphingomonadales	f__Sphingomonadaceae	g__Porphyrobacter	s__Porphyrobacter sp004292705	GCA_004292705.1_TAD84752.1	95	FliO
GCF_006542605.1	99.31	p__Proteobacteria	c__Alphaproteobacteria	o__Sphingomonadales	f__Sphingomonadaceae	g__Porphyrobacter	s__Porphyrobacter sp006542605
GCF_002155695.1	99.54	p__Proteobacteria	c__Alphaproteobacteria	o__Sphingomonadales	f__Sphingomonadaceae	g__Porphyrobacter	s__Porphyrobacter tepidarius	GCF_002155695.1_WP_086617919.1	92	FliO
GCF_004358425.1	99.52	p__Proteobacteria	c__Alphaproteobacteria	o__Sphingomonadales	f__Sphingomonadaceae	g__Qipengyuania	s__Qipengyuania sediminis
GCA_003248785.1	99.22	p__Proteobacteria	c__Alphaproteobacteria	o__Sphingomonadales	f__Sphingomonadaceae	g__Qipengyuania	s__Qipengyuania sp003248785	GCA_003248785.1_PZU16859.1	135	FliO
GCF_004331795.1	99.07	p__Proteobacteria	c__Alphaproteobacteria	o__Sphingomonadales	f__Sphingomonadaceae	g__Qipengyuania	s__Qipengyuania sp004331795	GCF_004331795.1_WP_130001867.1	94	FliO
GCF_002355275.1	99.1	p__Proteobacteria	c__Alphaproteobacteria	o__Sphingomonadales	f__Sphingomonadaceae	g__Rhizorhabdus	s__Rhizorhabdus dicambivorans	GCF_002355275.1_WP_066966860.1	94	FliO
GCF_900167915.1	99.1	p__Proteobacteria	c__Alphaproteobacteria	o__Sphingomonadales	f__Sphingomonadaceae	g__Rhizorhabdus	s__Rhizorhabdus histidinilytica	GCF_900167915.1_WP_079650248.1	95	FliO
GCF_000971055.1	99.55	p__Proteobacteria	c__Alphaproteobacteria	o__Sphingomonadales	f__Sphingomonadaceae	g__Rhizorhabdus	s__Rhizorhabdus sp000971055	GCF_000971055.1_WP_084691036.1	95	FliO
GCF_001015195.1	99.55	p__Proteobacteria	c__Alphaproteobacteria	o__Sphingomonadales	f__Sphingomonadaceae	g__Rhizorhabdus	s__Rhizorhabdus sp001015195	GCF_001015195.1_WP_083434282.1	95	FliO
GCF_001428605.1	99.1	p__Proteobacteria	c__Alphaproteobacteria	o__Sphingomonadales	f__Sphingomonadaceae	g__Rhizorhabdus	s__Rhizorhabdus sp001428605	GCF_001428605.1_WP_082545324.1	95	FliO
GCF_001429065.1	99.1	p__Proteobacteria	c__Alphaproteobacteria	o__Sphingomonadales	f__Sphingomonadaceae	g__Rhizorhabdus	s__Rhizorhabdus sp001429065	GCF_001429065.1_WP_082594610.1	95	FliO
GCF_004005865.1	100	p__Proteobacteria	c__Alphaproteobacteria	o__Sphingomonadales	f__Sphingomonadaceae	g__Rhizorhabdus	s__Rhizorhabdus sp004005865	GCF_004005865.1_WP_127744234.1	95	FliO	GCF_004005865.1_WP_127744633.1	82	FliO
GCA_004297635.1	80.66	p__Proteobacteria	c__Alphaproteobacteria	o__Sphingomonadales	f__Sphingomonadaceae	g__Rhizorhabdus	s__Rhizorhabdus sp004297635	GCA_004297635.1_TAK15718.1	94	FliO
GCF_900101455.1	100	p__Proteobacteria	c__Alphaproteobacteria	o__Sphingomonadales	f__Sphingomonadaceae	g__Rhizorhabdus	s__Rhizorhabdus sp900101455	GCF_900101455.1_WP_093453353.1	94	FliO
GCF_000016765.1	99.1	p__Proteobacteria	c__Alphaproteobacteria	o__Sphingomonadales	f__Sphingomonadaceae	g__Rhizorhabdus	s__Rhizorhabdus wittichii	GCF_000016765.1_NC_009511.1_1483	95	FliO
GCF_000744515.1	100	p__Proteobacteria	c__Alphaproteobacteria	o__Sphingomonadales	f__Sphingomonadaceae	g__Rhizorhabdus	s__Rhizorhabdus wittichii_A	GCF_000744515.1_NZ_JQMC01000002.1_313	94	FliO
GCA_002422985.1	79.43	p__Proteobacteria	c__Alphaproteobacteria	o__Sphingomonadales	f__Sphingomonadaceae	g__Sandaracinobacter	s__Sandaracinobacter sp002422985	GCA_002422985.1_DITZ01000066.1_18	100	FliO
GCA_003248865.1	100	p__Proteobacteria	c__Alphaproteobacteria	o__Sphingomonadales	f__Sphingomonadaceae	g__Sandaracinobacter	s__Sandaracinobacter sp003248865	GCA_003248865.1_PZU49890.1	107	FliO
GCF_006385875.1	100	p__Proteobacteria	c__Alphaproteobacteria	o__Sphingomonadales	f__Sphingomonadaceae	g__Sandaracinobacter	s__Sandaracinobacter sp006385875	GCF_006385875.1_WP_140928666.1	102	FliO
GCF_002251755.1	99.57	p__Proteobacteria	c__Alphaproteobacteria	o__Sphingomonadales	f__Sphingomonadaceae	g__Sandarakinorhabdus	s__Sandarakinorhabdus cyanobacteriorum	GCF_002251755.1_WP_094473051.1	69	FliO
GCF_000420765.1	99.57	p__Proteobacteria	c__Alphaproteobacteria	o__Sphingomonadales	f__Sphingomonadaceae	g__Sandarakinorhabdus	s__Sandarakinorhabdus limnophila
GCF_000331225.1	99.57	p__Proteobacteria	c__Alphaproteobacteria	o__Sphingomonadales	f__Sphingomonadaceae	g__Sandarakinorhabdus	s__Sandarakinorhabdus sp000331225	GCF_000331225.1_WP_152417437.1	93	FliO
GCF_001295935.1	99.07	p__Proteobacteria	c__Alphaproteobacteria	o__Sphingomonadales	f__Sphingomonadaceae	g__Sandarakinorhabdus	s__Sandarakinorhabdus sp001295935	GCF_001295935.1_WP_054127566.1	71	FliO
GCA_002256005.1	94.13	p__Proteobacteria	c__Alphaproteobacteria	o__Sphingomonadales	f__Sphingomonadaceae	g__Sandarakinorhabdus	s__Sandarakinorhabdus sp002256005
GCA_002280855.1	99.57	p__Proteobacteria	c__Alphaproteobacteria	o__Sphingomonadales	f__Sphingomonadaceae	g__Sandarakinorhabdus	s__Sandarakinorhabdus sp002280855	GCA_002280855.1_OYX77384.1	114	FliO
GCA_002423025.1	89.94	p__Proteobacteria	c__Alphaproteobacteria	o__Sphingomonadales	f__Sphingomonadaceae	g__Sandarakinorhabdus	s__Sandarakinorhabdus sp002423025	GCA_002423025.1_DIUN01000034.1_22	80	FliO
GCA_003241875.1	98.73	p__Proteobacteria	c__Alphaproteobacteria	o__Sphingomonadales	f__Sphingomonadaceae	g__Sandarakinorhabdus	s__Sandarakinorhabdus sp003241875	GCA_003241875.1_PZN92709.1	63	FliO
GCF_001598335.1	99.66	p__Proteobacteria	c__Alphaproteobacteria	o__Sphingomonadales	f__Sphingomonadaceae	g__Sphingobium	s__Sphingobium abikonense	GCF_001598335.1_WP_009820836.1	88	FliO
GCF_003967075.1	99.66	p__Proteobacteria	c__Alphaproteobacteria	o__Sphingomonadales	f__Sphingomonadaceae	g__Sphingobium	s__Sphingobium amiense	GCF_003967075.1_WP_066701627.1	88	FliO
GCF_001046655.1	99.42	p__Proteobacteria	c__Alphaproteobacteria	o__Sphingomonadales	f__Sphingomonadaceae	g__Sphingobium	s__Sphingobium baderi	GCF_001046655.1_WP_021244588.1	87	FliO
GCF_001456115.1	99.54	p__Proteobacteria	c__Alphaproteobacteria	o__Sphingomonadales	f__Sphingomonadaceae	g__Sphingobium	s__Sphingobium baderi_A	GCF_001456115.1_WP_021244588.1	87	FliO
GCF_004361945.1	99.49	p__Proteobacteria	c__Alphaproteobacteria	o__Sphingomonadales	f__Sphingomonadaceae	g__Sphingobium	s__Sphingobium barthaii_A	GCF_004361945.1_WP_133653814.1	88	FliO
GCF_000633575.2	75.21	p__Proteobacteria	c__Alphaproteobacteria	o__Sphingomonadales	f__Sphingomonadaceae	g__Sphingobium	s__Sphingobium chinhatense
GCF_000722875.1	99.66	p__Proteobacteria	c__Alphaproteobacteria	o__Sphingomonadales	f__Sphingomonadaceae	g__Sphingobium	s__Sphingobium chlorophenolicum	GCF_000722875.1_WP_037449162.1	88	FliO
GCF_001005725.1	99.54	p__Proteobacteria	c__Alphaproteobacteria	o__Sphingomonadales	f__Sphingomonadaceae	g__Sphingobium	s__Sphingobium chungbukense	GCF_001005725.1_WP_046761917.1	93	FliO
GCF_002355855.1	99.66	p__Proteobacteria	c__Alphaproteobacteria	o__Sphingomonadales	f__Sphingomonadaceae	g__Sphingobium	s__Sphingobium cloacae	GCF_002355855.1_WP_066514852.1	87	FliO
GCF_004152865.1	99.32	p__Proteobacteria	c__Alphaproteobacteria	o__Sphingomonadales	f__Sphingomonadaceae	g__Sphingobium	s__Sphingobium cupriresistens	GCF_004152865.1_WP_066600044.1	87	FliO
GCF_900100475.1	99.66	p__Proteobacteria	c__Alphaproteobacteria	o__Sphingomonadales	f__Sphingomonadaceae	g__Sphingobium	s__Sphingobium faniae	GCF_900100475.1_NZ_FMTU01000007.1_118	87	FliO
GCF_004152845.1	100	p__Proteobacteria	c__Alphaproteobacteria	o__Sphingomonadales	f__Sphingomonadaceae	g__Sphingobium	s__Sphingobium fuliginis	GCF_004152845.1_WP_025548555.1	88	FliO
GCF_002080435.1	98.86	p__Proteobacteria	c__Alphaproteobacteria	o__Sphingomonadales	f__Sphingomonadaceae	g__Sphingobium	s__Sphingobium herbicidovorans	GCF_002080435.1_WP_037467586.1	87	FliO
GCF_000264945.2	100	p__Proteobacteria	c__Alphaproteobacteria	o__Sphingomonadales	f__Sphingomonadaceae	g__Sphingobium	s__Sphingobium indicum	GCF_000264945.2_WP_007682639.1	88	FliO
GCF_000382885.1	93	p__Proteobacteria	c__Alphaproteobacteria	o__Sphingomonadales	f__Sphingomonadaceae	g__Sphingobium	s__Sphingobium japonicum_C	GCF_000382885.1_WP_037490358.1	87	FliO
GCF_000445105.1	100	p__Proteobacteria	c__Alphaproteobacteria	o__Sphingomonadales	f__Sphingomonadaceae	g__Sphingobium	s__Sphingobium lactosutens	GCF_000445105.1_WP_021228772.1	88	FliO
GCF_001757355.1	99.15	p__Proteobacteria	c__Alphaproteobacteria	o__Sphingomonadales	f__Sphingomonadaceae	g__Sphingobium	s__Sphingobium phenoxybenzoativorans	GCF_001757355.1_WP_070157849.1	95	FliO
GCF_000445065.1	99.48	p__Proteobacteria	c__Alphaproteobacteria	o__Sphingomonadales	f__Sphingomonadaceae	g__Sphingobium	s__Sphingobium quisquiliarum	GCF_000445065.1_WP_021236401.1	88	FliO
GCF_000153545.1	99.6	p__Proteobacteria	c__Alphaproteobacteria	o__Sphingomonadales	f__Sphingomonadaceae	g__Sphingobium	s__Sphingobium sp000153545	GCF_000153545.1_WP_009820836.1	88	FliO
GCF_000281715.1	99.93	p__Proteobacteria	c__Alphaproteobacteria	o__Sphingomonadales	f__Sphingomonadaceae	g__Sphingobium	s__Sphingobium sp000281715	GCF_000281715.1_WP_007714033.1	87	FliO
GCF_000283515.1	99.59	p__Proteobacteria	c__Alphaproteobacteria	o__Sphingomonadales	f__Sphingomonadaceae	g__Sphingobium	s__Sphingobium sp000283515	GCF_000283515.1_WP_014074611.1	89	FliO
GCF_000412635.1	99.89	p__Proteobacteria	c__Alphaproteobacteria	o__Sphingomonadales	f__Sphingomonadaceae	g__Sphingobium	s__Sphingobium sp000412635	GCF_000412635.1_WP_022683759.1	88	FliO
GCF_000508185.1	99.93	p__Proteobacteria	c__Alphaproteobacteria	o__Sphingomonadales	f__Sphingomonadaceae	g__Sphingobium	s__Sphingobium sp000508185	GCF_000508185.1_WP_024020989.1	87	FliO
GCF_000588875.1	96.32	p__Proteobacteria	c__Alphaproteobacteria	o__Sphingomonadales	f__Sphingomonadaceae	g__Sphingobium	s__Sphingobium sp000588875	GCF_000588875.1_WP_043150530.1	87	FliO
GCF_001421665.1	99.66	p__Proteobacteria	c__Alphaproteobacteria	o__Sphingomonadales	f__Sphingomonadaceae	g__Sphingobium	s__Sphingobium sp001421665	GCF_001421665.1_WP_056691455.1	87	FliO
GCF_001556865.1	97.42	p__Proteobacteria	c__Alphaproteobacteria	o__Sphingomonadales	f__Sphingomonadaceae	g__Sphingobium	s__Sphingobium sp001556865	GCF_001556865.1_WP_066770538.1	88	FliO
GCF_001563265.1	100	p__Proteobacteria	c__Alphaproteobacteria	o__Sphingomonadales	f__Sphingomonadaceae	g__Sphingobium	s__Sphingobium sp001563265	GCF_001563265.1_WP_066554722.1	88	FliO
GCF_001563285.1	98.75	p__Proteobacteria	c__Alphaproteobacteria	o__Sphingomonadales	f__Sphingomonadaceae	g__Sphingobium	s__Sphingobium sp001563285	GCF_001563285.1_WP_037467586.1	87	FliO
GCF_001650725.1	99.32	p__Proteobacteria	c__Alphaproteobacteria	o__Sphingomonadales	f__Sphingomonadaceae	g__Sphingobium	s__Sphingobium sp001650725	GCF_001650725.1_WP_066857252.1	87	FliO	GCF_001650725.1_WP_066863420.1	96	FliO
GCF_001658005.1	99.54	p__Proteobacteria	c__Alphaproteobacteria	o__Sphingomonadales	f__Sphingomonadaceae	g__Sphingobium	s__Sphingobium sp001658005	GCF_001658005.1_WP_021236401.1	88	FliO
GCF_001713415.1	99.54	p__Proteobacteria	c__Alphaproteobacteria	o__Sphingomonadales	f__Sphingomonadaceae	g__Sphingobium	s__Sphingobium sp001713415	GCF_001713415.1_WP_069065221.1	87	FliO
GCA_001899715.1	98.81	p__Proteobacteria	c__Alphaproteobacteria	o__Sphingomonadales	f__Sphingomonadaceae	g__Sphingobium	s__Sphingobium sp001899715	GCA_001899715.1_OJY69779.1	89	FliO
GCF_002312805.1	99.66	p__Proteobacteria	c__Alphaproteobacteria	o__Sphingomonadales	f__Sphingomonadaceae	g__Sphingobium	s__Sphingobium sp002312805	GCF_002312805.1_WP_037476212.1	87	FliO
GCA_002457415.1	95.3	p__Proteobacteria	c__Alphaproteobacteria	o__Sphingomonadales	f__Sphingomonadaceae	g__Sphingobium	s__Sphingobium sp002457415	GCA_002457415.1_PDH64705.1	87	FliO
GCF_002953135.1	98.79	p__Proteobacteria	c__Alphaproteobacteria	o__Sphingomonadales	f__Sphingomonadaceae	g__Sphingobium	s__Sphingobium sp002953135	GCF_002953135.1_WP_104952916.1	104	FliO
GCA_003248505.1	97.57	p__Proteobacteria	c__Alphaproteobacteria	o__Sphingomonadales	f__Sphingomonadaceae	g__Sphingobium	s__Sphingobium sp003248505	GCA_003248505.1_PZU13251.1	88	FliO
GCA_003248935.1	92.58	p__Proteobacteria	c__Alphaproteobacteria	o__Sphingomonadales	f__Sphingomonadaceae	g__Sphingobium	s__Sphingobium sp003248935	GCA_003248935.1_PZU57337.1	106	FliO
GCF_003591655.1	99.32	p__Proteobacteria	c__Alphaproteobacteria	o__Sphingomonadales	f__Sphingomonadaceae	g__Sphingobium	s__Sphingobium sp003591655	GCF_003591655.1_WP_037490358.1	87	FliO
GCF_003609795.1	98.98	p__Proteobacteria	c__Alphaproteobacteria	o__Sphingomonadales	f__Sphingomonadaceae	g__Sphingobium	s__Sphingobium sp003609795	GCF_003609795.1_WP_120251863.1	87	FliO
GCF_004005485.1	99.52	p__Proteobacteria	c__Alphaproteobacteria	o__Sphingomonadales	f__Sphingomonadaceae	g__Sphingobium	s__Sphingobium sp004005485	GCF_004005485.1_WP_127688866.1	107	FliO
GCF_004122115.1	98.11	p__Proteobacteria	c__Alphaproteobacteria	o__Sphingomonadales	f__Sphingomonadaceae	g__Sphingobium	s__Sphingobium sp004122115	GCF_004122115.1_WP_129402836.1	97	FliO	GCF_004122115.1_WP_129404447.1	142	FliO
GCA_006226685.1	96.18	p__Proteobacteria	c__Alphaproteobacteria	o__Sphingomonadales	f__Sphingomonadaceae	g__Sphingobium	s__Sphingobium sp006226685	GCA_006226685.1_TNF06042.1	87	FliO
GCF_900013425.1	99.66	p__Proteobacteria	c__Alphaproteobacteria	o__Sphingomonadales	f__Sphingomonadaceae	g__Sphingobium	s__Sphingobium sp900013425	GCF_900013425.1_WP_066600044.1	87	FliO
GCF_900109095.1	99.66	p__Proteobacteria	c__Alphaproteobacteria	o__Sphingomonadales	f__Sphingomonadaceae	g__Sphingobium	s__Sphingobium sp900109095	GCF_900109095.1_WP_093010973.1	87	FliO
GCF_900111125.1	99.66	p__Proteobacteria	c__Alphaproteobacteria	o__Sphingomonadales	f__Sphingomonadaceae	g__Sphingobium	s__Sphingobium sp900111125	GCF_900111125.1_WP_093010973.1	87	FliO
GCF_900218065.1	98.52	p__Proteobacteria	c__Alphaproteobacteria	o__Sphingomonadales	f__Sphingomonadaceae	g__Sphingobium	s__Sphingobium sp900218065	GCF_900218065.1_WP_097092151.1	87	FliO
GCF_000447205.1	100	p__Proteobacteria	c__Alphaproteobacteria	o__Sphingomonadales	f__Sphingomonadaceae	g__Sphingobium	s__Sphingobium ummariense	GCF_000447205.1_WP_021316336.1	87	FliO
GCF_000367345.1	99.66	p__Proteobacteria	c__Alphaproteobacteria	o__Sphingomonadales	f__Sphingomonadaceae	g__Sphingobium	s__Sphingobium xenophagum	GCF_000367345.1_WP_026149670.1	87	FliO
GCF_000315525.1	99.36	p__Proteobacteria	c__Alphaproteobacteria	o__Sphingomonadales	f__Sphingomonadaceae	g__Sphingobium	s__Sphingobium yanoikuyae	GCF_000315525.1_WP_004208182.1	87	FliO
GCF_002374855.1	99.66	p__Proteobacteria	c__Alphaproteobacteria	o__Sphingomonadales	f__Sphingomonadaceae	g__Sphingomonas	s__Sphingomonas adhaesiva	GCF_002374855.1_WP_066486962.1	92	FliO
GCF_003287395.1	99.57	p__Proteobacteria	c__Alphaproteobacteria	o__Sphingomonadales	f__Sphingomonadaceae	g__Sphingomonas	s__Sphingomonas aeria	GCF_003287395.1_WP_112381670.1	102	FliO
GCF_003046295.1	99.66	p__Proteobacteria	c__Alphaproteobacteria	o__Sphingomonadales	f__Sphingomonadaceae	g__Sphingomonas	s__Sphingomonas aerolata	GCF_003046295.1_WP_031394023.1	84	FliO
GCF_001598355.1	99.57	p__Proteobacteria	c__Alphaproteobacteria	o__Sphingomonadales	f__Sphingomonadaceae	g__Sphingomonas	s__Sphingomonas asaccharolytica	GCF_001598355.1_WP_066808998.1	113	FliO	GCF_001598355.1_WP_066812987.1	87	FliO
GCF_003050705.1	99.66	p__Proteobacteria	c__Alphaproteobacteria	o__Sphingomonadales	f__Sphingomonadaceae	g__Sphingomonas	s__Sphingomonas aurantiaca	GCF_003050705.1_WP_055874442.1	84	FliO
GCF_002091475.1	99.66	p__Proteobacteria	c__Alphaproteobacteria	o__Sphingomonadales	f__Sphingomonadaceae	g__Sphingomonas	s__Sphingomonas azotifigens	GCF_002091475.1_WP_245824689.1	221	FliO
GCF_003550065.1	99.66	p__Proteobacteria	c__Alphaproteobacteria	o__Sphingomonadales	f__Sphingomonadaceae	g__Sphingomonas	s__Sphingomonas caeni	GCF_003550065.1_WP_119036167.1	84	FliO
GCF_004135605.1	99.49	p__Proteobacteria	c__Alphaproteobacteria	o__Sphingomonadales	f__Sphingomonadaceae	g__Sphingomonas	s__Sphingomonas desiccabilis
GCF_002197685.1	99.16	p__Proteobacteria	c__Alphaproteobacteria	o__Sphingomonadales	f__Sphingomonadaceae	g__Sphingomonas	s__Sphingomonas dokdonensis	GCF_002197685.1_WP_088366623.1	89	FliO
GCF_000241465.1	98.98	p__Proteobacteria	c__Alphaproteobacteria	o__Sphingomonadales	f__Sphingomonadaceae	g__Sphingomonas	s__Sphingomonas echinoides	GCF_000241465.1_WP_010404681.1	216	FliO	GCF_000241465.1_WP_010405393.1	86	FliO
GCF_000226955.1	99.66	p__Proteobacteria	c__Alphaproteobacteria	o__Sphingomonadales	f__Sphingomonadaceae	g__Sphingomonas	s__Sphingomonas elodea_A	GCF_000226955.1_WP_010545488.1	136	FliO	GCF_000226955.1_WP_237709224.1	211	FliO
GCF_001476895.1	97.79	p__Proteobacteria	c__Alphaproteobacteria	o__Sphingomonadales	f__Sphingomonadaceae	g__Sphingomonas	s__Sphingomonas endophytica	GCF_001476895.1_WP_058754411.1	92	FliO
GCF_003053745.1	99.66	p__Proteobacteria	c__Alphaproteobacteria	o__Sphingomonadales	f__Sphingomonadaceae	g__Sphingomonas	s__Sphingomonas faeni	GCF_003053745.1_WP_056054129.1	84	FliO
GCF_004792685.1	99.5	p__Proteobacteria	c__Alphaproteobacteria	o__Sphingomonadales	f__Sphingomonadaceae	g__Sphingomonas	s__Sphingomonas gei	GCF_004792685.1_WP_135963455.1	186	FliO	GCF_004792685.1_WP_135963717.1	84	FliO
GCF_002374835.1	99.66	p__Proteobacteria	c__Alphaproteobacteria	o__Sphingomonadales	f__Sphingomonadaceae	g__Sphingomonas	s__Sphingomonas ginsenosidimutans	GCF_002374835.1_WP_066486962.1	92	FliO
GCF_006439055.1	99.16	p__Proteobacteria	c__Alphaproteobacteria	o__Sphingomonadales	f__Sphingomonadaceae	g__Sphingomonas	s__Sphingomonas glacialis	GCF_006439055.1_WP_140851422.1	85	FliO
GCF_900199185.1	99.32	p__Proteobacteria	c__Alphaproteobacteria	o__Sphingomonadales	f__Sphingomonadaceae	g__Sphingomonas	s__Sphingomonas guangdongensis	GCF_900199185.1_WP_097062750.1	85	FliO
GCF_001619955.1	99.59	p__Proteobacteria	c__Alphaproteobacteria	o__Sphingomonadales	f__Sphingomonadaceae	g__Sphingomonas	s__Sphingomonas hankookensis	GCF_001619955.1_WP_066693775.1	84	FliO
GCA_000935025.1	99.54	p__Proteobacteria	c__Alphaproteobacteria	o__Sphingomonadales	f__Sphingomonadaceae	g__Sphingomonas	s__Sphingomonas hengshuiensis	GCA_000935025.1_AJP73501.1	84	FliO
GCA_003240755.1	96.85	p__Proteobacteria	c__Alphaproteobacteria	o__Sphingomonadales	f__Sphingomonadaceae	g__Sphingomonas	s__Sphingomonas hengshuiensis_A	GCA_003240755.1_PZO81188.1	84	FliO
GCF_006346325.1	99.59	p__Proteobacteria	c__Alphaproteobacteria	o__Sphingomonadales	f__Sphingomonadaceae	g__Sphingomonas	s__Sphingomonas japonica	GCF_006346325.1_WP_140231427.1	83	FliO
GCF_001981525.1	98.55	p__Proteobacteria	c__Alphaproteobacteria	o__Sphingomonadales	f__Sphingomonadaceae	g__Sphingomonas	s__Sphingomonas jeddahensis	GCF_001981525.1_WP_076743769.1	94	FliO
GCF_002797435.1	99.25	p__Proteobacteria	c__Alphaproteobacteria	o__Sphingomonadales	f__Sphingomonadaceae	g__Sphingomonas	s__Sphingomonas koreensis	GCF_002797435.1_WP_066578655.1	100	FliO	GCF_002797435.1_WP_066581074.1	84	FliO	GCF_002797435.1_WP_125958846.1	121	FliO
GCA_006438735.1	99.32	p__Proteobacteria	c__Alphaproteobacteria	o__Sphingomonadales	f__Sphingomonadaceae	g__Sphingomonas	s__Sphingomonas koreensis_A	GCA_006438735.1_TPG41298.1	84	FliO
GCF_001598415.1	99.57	p__Proteobacteria	c__Alphaproteobacteria	o__Sphingomonadales	f__Sphingomonadaceae	g__Sphingomonas	s__Sphingomonas mali	GCF_001598415.1_WP_066588835.1	87	FliO	GCF_001598415.1_WP_066823677.1	113	FliO
GCF_000379045.1	99.66	p__Proteobacteria	c__Alphaproteobacteria	o__Sphingomonadales	f__Sphingomonadaceae	g__Sphingomonas	s__Sphingomonas melonis	GCF_000379045.1_WP_017980130.1	84	FliO
GCF_002197665.1	99.23	p__Proteobacteria	c__Alphaproteobacteria	o__Sphingomonadales	f__Sphingomonadaceae	g__Sphingomonas	s__Sphingomonas mucosissima	GCF_002197665.1_WP_088333031.1	139	FliO	GCF_002197665.1_WP_088333446.1	89	FliO
GCF_004792695.1	99.66	p__Proteobacteria	c__Alphaproteobacteria	o__Sphingomonadales	f__Sphingomonadaceae	g__Sphingomonas	s__Sphingomonas naasensis	GCF_004792695.1_WP_135983856.1	188	FliO	GCF_004792695.1_WP_135987159.1	84	FliO
GCF_000980895.1	99.23	p__Proteobacteria	c__Alphaproteobacteria	o__Sphingomonadales	f__Sphingomonadaceae	g__Sphingomonas	s__Sphingomonas olei	GCF_000980895.1_WP_046407814.1	89	FliO
GCF_006438955.1	99.66	p__Proteobacteria	c__Alphaproteobacteria	o__Sphingomonadales	f__Sphingomonadaceae	g__Sphingomonas	s__Sphingomonas oligophenolica	GCF_006438955.1_WP_140866360.1	90	FliO
GCF_004361835.1	99.66	p__Proteobacteria	c__Alphaproteobacteria	o__Sphingomonadales	f__Sphingomonadaceae	g__Sphingomonas	s__Sphingomonas pacifica	GCF_004361835.1_WP_133495991.1	111	FliO
GCF_001717955.1	99.32	p__Proteobacteria	c__Alphaproteobacteria	o__Sphingomonadales	f__Sphingomonadaceae	g__Sphingomonas	s__Sphingomonas panacis
GCF_000787715.1	99.59	p__Proteobacteria	c__Alphaproteobacteria	o__Sphingomonadales	f__Sphingomonadaceae	g__Sphingomonas	s__Sphingomonas parapaucimobilis	GCF_000787715.1_WP_042487399.1	123	FliO
GCF_000739895.2	99.66	p__Proteobacteria	c__Alphaproteobacteria	o__Sphingomonadales	f__Sphingomonadaceae	g__Sphingomonas	s__Sphingomonas paucimobilis	GCF_000739895.2_WP_007406193.1	118	FliO
GCF_000427645.1	99.66	p__Proteobacteria	c__Alphaproteobacteria	o__Sphingomonadales	f__Sphingomonadaceae	g__Sphingomonas	s__Sphingomonas phyllosphaerae	GCF_000427645.1_WP_028967501.1	92	FliO	GCF_000427645.1_WP_028967840.1	109	FliO
GCF_000419605.1	99.66	p__Proteobacteria	c__Alphaproteobacteria	o__Sphingomonadales	f__Sphingomonadaceae	g__Sphingomonas	s__Sphingomonas phyllosphaerae_B	GCF_000419605.1_WP_022684806.1	92	FliO
GCF_001598435.1	99.66	p__Proteobacteria	c__Alphaproteobacteria	o__Sphingomonadales	f__Sphingomonadaceae	g__Sphingomonas	s__Sphingomonas pituitosa	GCF_001598435.1_WP_084253432.1	222	FliO
GCF_003096275.1	99.48	p__Proteobacteria	c__Alphaproteobacteria	o__Sphingomonadales	f__Sphingomonadaceae	g__Sphingomonas	s__Sphingomonas pokkalii	GCF_003096275.1_WP_116469712.1	251	FliO
GCF_001598455.1	99.23	p__Proteobacteria	c__Alphaproteobacteria	o__Sphingomonadales	f__Sphingomonadaceae	g__Sphingomonas	s__Sphingomonas pruni	GCF_001598455.1_WP_066588835.1	87	FliO
GCF_900115745.1	99.5	p__Proteobacteria	c__Alphaproteobacteria	o__Sphingomonadales	f__Sphingomonadaceae	g__Sphingomonas	s__Sphingomonas rubra	GCF_900115745.1_WP_093334364.1	87	FliO
GCF_001591005.1	99.59	p__Proteobacteria	c__Alphaproteobacteria	o__Sphingomonadales	f__Sphingomonadaceae	g__Sphingomonas	s__Sphingomonas sanguinis	GCF_001591005.1_WP_058717966.1	117	FliO
GCF_001476905.1	98.18	p__Proteobacteria	c__Alphaproteobacteria	o__Sphingomonadales	f__Sphingomonadaceae	g__Sphingomonas	s__Sphingomonas sanguinis_B	GCF_001476905.1_WP_058717966.1	117	FliO
GCF_001591025.1	99.66	p__Proteobacteria	c__Alphaproteobacteria	o__Sphingomonadales	f__Sphingomonadaceae	g__Sphingomonas	s__Sphingomonas soli	GCF_001591025.1_WP_245646669.1	83	FliO
GCF_000241485.1	99.09	p__Proteobacteria	c__Alphaproteobacteria	o__Sphingomonadales	f__Sphingomonadaceae	g__Sphingomonas	s__Sphingomonas sp000241485	GCF_000241485.1_WP_010184512.1	85	FliO
GCF_000251145.1	98.28	p__Proteobacteria	c__Alphaproteobacteria	o__Sphingomonadales	f__Sphingomonadaceae	g__Sphingomonas	s__Sphingomonas sp000251145	GCF_000251145.1_WP_010161281.1	86	FliO	GCF_000251145.1_WP_010219714.1	194	FliO
GCF_000282895.1	99.48	p__Proteobacteria	c__Alphaproteobacteria	o__Sphingomonadales	f__Sphingomonadaceae	g__Sphingomonas	s__Sphingomonas sp000282895	GCF_000282895.1_WP_236704385.1	219	FliO
GCF_000382485.1	99.16	p__Proteobacteria	c__Alphaproteobacteria	o__Sphingomonadales	f__Sphingomonadaceae	g__Sphingomonas	s__Sphingomonas sp000382485	GCF_000382485.1_WP_019517521.1	113	FliO
GCF_000632225.1	99.15	p__Proteobacteria	c__Alphaproteobacteria	o__Sphingomonadales	f__Sphingomonadaceae	g__Sphingomonas	s__Sphingomonas sp000632225	GCF_000632225.1_WP_037535174.1	84	FliO	GCF_000632225.1_WP_037536901.1	96	FliO
GCF_000712135.1	99.66	p__Proteobacteria	c__Alphaproteobacteria	o__Sphingomonadales	f__Sphingomonadaceae	g__Sphingomonas	s__Sphingomonas sp000712135	GCF_000712135.1_WP_025560635.1	188	FliO	GCF_000712135.1_WP_029724323.1	84	FliO
GCF_000786205.1	99.25	p__Proteobacteria	c__Alphaproteobacteria	o__Sphingomonadales	f__Sphingomonadaceae	g__Sphingomonas	s__Sphingomonas sp000786205	GCF_000786205.1_WP_033921841.1	84	FliO	GCF_000786205.1_WP_156141034.1	226	FliO
GCF_000797515.1	95.15	p__Proteobacteria	c__Alphaproteobacteria	o__Sphingomonadales	f__Sphingomonadaceae	g__Sphingomonas	s__Sphingomonas sp000797515	GCF_000797515.1_WP_010405393.1	86	FliO	GCF_000797515.1_WP_081988599.1	216	FliO
GCF_000803065.1	99.47	p__Proteobacteria	c__Alphaproteobacteria	o__Sphingomonadales	f__Sphingomonadaceae	g__Sphingomonas	s__Sphingomonas sp000803065	GCF_000803065.1_WP_034157876.1	85	FliO	GCF_000803065.1_WP_034158867.1	137	FliO
GCF_001421245.1	99.19	p__Proteobacteria	c__Alphaproteobacteria	o__Sphingomonadales	f__Sphingomonadaceae	g__Sphingomonas	s__Sphingomonas sp001421245	GCF_001421245.1_WP_056453087.1	84	FliO	GCF_001421245.1_WP_156359943.1	103	FliO
GCF_001421355.1	99.59	p__Proteobacteria	c__Alphaproteobacteria	o__Sphingomonadales	f__Sphingomonadaceae	g__Sphingomonas	s__Sphingomonas sp001421355	GCF_001421355.1_WP_055758399.1	84	FliO
GCF_001421415.1	99.66	p__Proteobacteria	c__Alphaproteobacteria	o__Sphingomonadales	f__Sphingomonadaceae	g__Sphingomonas	s__Sphingomonas sp001421415	GCF_001421415.1_WP_056054129.1	84	FliO
GCF_001421505.1	99.66	p__Proteobacteria	c__Alphaproteobacteria	o__Sphingomonadales	f__Sphingomonadaceae	g__Sphingomonas	s__Sphingomonas sp001421505	GCF_001421505.1_WP_055927229.1	84	FliO
GCF_001421535.1	99.32	p__Proteobacteria	c__Alphaproteobacteria	o__Sphingomonadales	f__Sphingomonadaceae	g__Sphingomonas	s__Sphingomonas sp001421535	GCF_001421535.1_WP_031394023.1	84	FliO	GCF_001421535.1_WP_056019771.1	106	FliO
GCF_001421715.1	99.59	p__Proteobacteria	c__Alphaproteobacteria	o__Sphingomonadales	f__Sphingomonadaceae	g__Sphingomonas	s__Sphingomonas sp001421715	GCF_001421715.1_WP_056002736.1	84	FliO	GCF_001421715.1_WP_156347249.1	103	FliO
GCF_001421745.1	99.32	p__Proteobacteria	c__Alphaproteobacteria	o__Sphingomonadales	f__Sphingomonadaceae	g__Sphingomonas	s__Sphingomonas sp001421745	GCF_001421745.1_WP_056054129.1	84	FliO
GCF_001421765.1	99.59	p__Proteobacteria	c__Alphaproteobacteria	o__Sphingomonadales	f__Sphingomonadaceae	g__Sphingomonas	s__Sphingomonas sp001421765	GCF_001421765.1_WP_055758399.1	84	FliO	GCF_001421765.1_WP_055788539.1	110	FliO
GCF_001421785.1	98.98	p__Proteobacteria	c__Alphaproteobacteria	o__Sphingomonadales	f__Sphingomonadaceae	g__Sphingomonas	s__Sphingomonas sp001421785	GCF_001421785.1_WP_056421624.1	85	FliO	GCF_001421785.1_WP_056427222.1	121	FliO
GCF_001421805.1	99.66	p__Proteobacteria	c__Alphaproteobacteria	o__Sphingomonadales	f__Sphingomonadaceae	g__Sphingomonas	s__Sphingomonas sp001421805	GCF_001421805.1_WP_055874442.1	84	FliO
GCF_001421965.1	99.66	p__Proteobacteria	c__Alphaproteobacteria	o__Sphingomonadales	f__Sphingomonadaceae	g__Sphingomonas	s__Sphingomonas sp001421965	GCF_001421965.1_WP_056002736.1	84	FliO	GCF_001421965.1_WP_156361654.1	103	FliO
GCF_001421995.1	99.25	p__Proteobacteria	c__Alphaproteobacteria	o__Sphingomonadales	f__Sphingomonadaceae	g__Sphingomonas	s__Sphingomonas sp001421995	GCF_001421995.1_WP_056633492.1	92	FliO	GCF_001421995.1_WP_056638417.1	95	FliO
GCF_001422045.1	99.66	p__Proteobacteria	c__Alphaproteobacteria	o__Sphingomonadales	f__Sphingomonadaceae	g__Sphingomonas	s__Sphingomonas sp001422045	GCF_001422045.1_WP_056054129.1	84	FliO	GCF_001422045.1_WP_121905325.1	121	FliO
GCF_001423765.1	98.96	p__Proteobacteria	c__Alphaproteobacteria	o__Sphingomonadales	f__Sphingomonadaceae	g__Sphingomonas	s__Sphingomonas sp001423765	GCF_001423765.1_WP_055846667.1	98	FliO
GCF_001423845.1	99.66	p__Proteobacteria	c__Alphaproteobacteria	o__Sphingomonadales	f__Sphingomonadaceae	g__Sphingomonas	s__Sphingomonas sp001423845	GCF_001423845.1_WP_055775083.1	85	FliO
GCF_001424005.1	99.66	p__Proteobacteria	c__Alphaproteobacteria	o__Sphingomonadales	f__Sphingomonadaceae	g__Sphingomonas	s__Sphingomonas sp001424005	GCF_001424005.1_WP_056054129.1	84	FliO	GCF_001424005.1_WP_121885450.1	121	FliO
GCF_001425385.1	99.59	p__Proteobacteria	c__Alphaproteobacteria	o__Sphingomonadales	f__Sphingomonadaceae	g__Sphingomonas	s__Sphingomonas sp001425385	GCF_001425385.1_WP_055758007.1	118	FliO	GCF_001425385.1_WP_055758118.1	84	FliO
GCF_001425405.1	98.62	p__Proteobacteria	c__Alphaproteobacteria	o__Sphingomonadales	f__Sphingomonadaceae	g__Sphingomonas	s__Sphingomonas sp001425405	GCF_001425405.1_WP_055978788.1	88	FliO
GCF_001426195.1	99.2	p__Proteobacteria	c__Alphaproteobacteria	o__Sphingomonadales	f__Sphingomonadaceae	g__Sphingomonas	s__Sphingomonas sp001426195	GCF_001426195.1_WP_056526653.1	84	FliO
GCF_001428865.1	99.61	p__Proteobacteria	c__Alphaproteobacteria	o__Sphingomonadales	f__Sphingomonadaceae	g__Sphingomonas	s__Sphingomonas sp001428865	GCF_001428865.1_WP_082596949.1	185	FliO	GCF_001428865.1_WP_162254711.1	136	FliO	GCF_001428865.1_WP_235536944.1	83	FliO
GCA_001464615.1	99.15	p__Proteobacteria	c__Alphaproteobacteria	o__Sphingomonadales	f__Sphingomonadaceae	g__Sphingomonas	s__Sphingomonas sp001464615	GCA_001464615.1_LNFI01000032.1_214	89	FliO
GCF_001555965.1	99.32	p__Proteobacteria	c__Alphaproteobacteria	o__Sphingomonadales	f__Sphingomonadaceae	g__Sphingomonas	s__Sphingomonas sp001555965	GCF_001555965.1_WP_066477638.1	84	FliO
GCF_001556185.1	99.66	p__Proteobacteria	c__Alphaproteobacteria	o__Sphingomonadales	f__Sphingomonadaceae	g__Sphingomonas	s__Sphingomonas sp001556185	GCF_001556185.1_WP_066653067.1	84	FliO
GCF_001557215.1	96.3	p__Proteobacteria	c__Alphaproteobacteria	o__Sphingomonadales	f__Sphingomonadaceae	g__Sphingomonas	s__Sphingomonas sp001557215	GCF_001557215.1_WP_066656180.1	84	FliO
GCF_001650735.1	99.14	p__Proteobacteria	c__Alphaproteobacteria	o__Sphingomonadales	f__Sphingomonadaceae	g__Sphingomonas	s__Sphingomonas sp001650735	GCF_001650735.1_WP_064310158.1	221	FliO
GCA_001897045.1	96.27	p__Proteobacteria	c__Alphaproteobacteria	o__Sphingomonadales	f__Sphingomonadaceae	g__Sphingomonas	s__Sphingomonas sp001897045	GCA_001897045.1_OJU16090.1	89	FliO
GCA_001897375.1	99.65	p__Proteobacteria	c__Alphaproteobacteria	o__Sphingomonadales	f__Sphingomonadaceae	g__Sphingomonas	s__Sphingomonas sp001897375	GCA_001897375.1_OJV33470.1	89	FliO
GCA_001899725.1	99.86	p__Proteobacteria	c__Alphaproteobacteria	o__Sphingomonadales	f__Sphingomonadaceae	g__Sphingomonas	s__Sphingomonas sp001899725	GCA_001899725.1_OJY50597.1	82	FliO	GCA_001899725.1_OJY54565.1	142	FliO	GCA_001899725.1_OJY54703.1	175	FliO
GCF_001971605.1	99.59	p__Proteobacteria	c__Alphaproteobacteria	o__Sphingomonadales	f__Sphingomonadaceae	g__Sphingomonas	s__Sphingomonas sp001971605	GCF_001971605.1_WP_076714600.1	118	FliO
GCF_002002925.1	99.57	p__Proteobacteria	c__Alphaproteobacteria	o__Sphingomonadales	f__Sphingomonadaceae	g__Sphingomonas	s__Sphingomonas sp002002925	GCF_002002925.1_WP_077509564.1	201	FliO	GCF_002002925.1_WP_077510526.1	84	FliO
GCA_002083435.1	95.35	p__Proteobacteria	c__Alphaproteobacteria	o__Sphingomonadales	f__Sphingomonadaceae	g__Sphingomonas	s__Sphingomonas sp002083435	GCA_002083435.1_OQW43834.1	84	FliO
GCA_002083475.1	86.91	p__Proteobacteria	c__Alphaproteobacteria	o__Sphingomonadales	f__Sphingomonadaceae	g__Sphingomonas	s__Sphingomonas sp002083475	GCA_002083475.1_OQW39921.1	84	FliO
GCA_002083655.1	98.51	p__Proteobacteria	c__Alphaproteobacteria	o__Sphingomonadales	f__Sphingomonadaceae	g__Sphingomonas	s__Sphingomonas sp002083655	GCA_002083655.1_OQW78148.1	84	FliO
GCF_002117915.1	99.3	p__Proteobacteria	c__Alphaproteobacteria	o__Sphingomonadales	f__Sphingomonadaceae	g__Sphingomonas	s__Sphingomonas sp002117915	GCF_002117915.1_WP_085808301.1	89	FliO
GCF_002127225.1	99.54	p__Proteobacteria	c__Alphaproteobacteria	o__Sphingomonadales	f__Sphingomonadaceae	g__Sphingomonas	s__Sphingomonas sp002127225	GCF_002127225.1_WP_086127677.1	82	FliO	GCF_002127225.1_WP_086130155.1	174	FliO	GCF_002127225.1_WP_144034379.1	103	FliO
GCA_002280555.1	97.7	p__Proteobacteria	c__Alphaproteobacteria	o__Sphingomonadales	f__Sphingomonadaceae	g__Sphingomonas	s__Sphingomonas sp002280555	GCA_002280555.1_OYX40430.1	84	FliO
GCA_002280565.1	87.09	p__Proteobacteria	c__Alphaproteobacteria	o__Sphingomonadales	f__Sphingomonadaceae	g__Sphingomonas	s__Sphingomonas sp002280565	GCA_002280565.1_OYX51525.1	154	FliO	GCA_002280565.1_OYX52448.1	84	FliO
GCA_002281485.1	83.3	p__Proteobacteria	c__Alphaproteobacteria	o__Sphingomonadales	f__Sphingomonadaceae	g__Sphingomonas	s__Sphingomonas sp002281485	GCA_002281485.1_OYY90488.1	84	FliO
GCA_002281535.1	98.06	p__Proteobacteria	c__Alphaproteobacteria	o__Sphingomonadales	f__Sphingomonadaceae	g__Sphingomonas	s__Sphingomonas sp002281535	GCA_002281535.1_OYY73087.1	84	FliO
GCF_002288825.1	99.35	p__Proteobacteria	c__Alphaproteobacteria	o__Sphingomonadales	f__Sphingomonadaceae	g__Sphingomonas	s__Sphingomonas sp002288825	GCF_002288825.1_WP_095998175.1	84	FliO
GCA_002292295.1	99.66	p__Proteobacteria	c__Alphaproteobacteria	o__Sphingomonadales	f__Sphingomonadaceae	g__Sphingomonas	s__Sphingomonas sp002292295	GCA_002292295.1_DBBS01000016.1_67	85	FliO
GCA_002403415.1	88.7	p__Proteobacteria	c__Alphaproteobacteria	o__Sphingomonadales	f__Sphingomonadaceae	g__Sphingomonas	s__Sphingomonas sp002403415	GCA_002403415.1_DHHS01000205.1_6	84	FliO
GCA_002707985.1	93.81	p__Proteobacteria	c__Alphaproteobacteria	o__Sphingomonadales	f__Sphingomonadaceae	g__Sphingomonas	s__Sphingomonas sp002707985	GCA_002707985.1_MBA14810.1	84	FliO	GCA_002707985.1_MBA16101.1	134	FliO
GCF_002796605.1	99.66	p__Proteobacteria	c__Alphaproteobacteria	o__Sphingomonadales	f__Sphingomonadaceae	g__Sphingomonas	s__Sphingomonas sp002796605	GCF_002796605.1_WP_100281863.1	195	FliO	GCF_002796605.1_WP_233503363.1	83	FliO
GCA_002863155.1	97.15	p__Proteobacteria	c__Alphaproteobacteria	o__Sphingomonadales	f__Sphingomonadaceae	g__Sphingomonas	s__Sphingomonas sp002863155	GCA_002863155.1_PKED01000107.1_9	84	FliO
GCF_003050745.1	99.66	p__Proteobacteria	c__Alphaproteobacteria	o__Sphingomonadales	f__Sphingomonadaceae	g__Sphingomonas	s__Sphingomonas sp003050745	GCF_003050745.1_WP_107963424.1	84	FliO
GCA_003075315.1	99.54	p__Proteobacteria	c__Alphaproteobacteria	o__Sphingomonadales	f__Sphingomonadaceae	g__Sphingomonas	s__Sphingomonas sp003075315	GCA_003075315.1_PVE60772.1	84	FliO
GCF_003096895.1	99.66	p__Proteobacteria	c__Alphaproteobacteria	o__Sphingomonadales	f__Sphingomonadaceae	g__Sphingomonas	s__Sphingomonas sp003096895	GCF_003096895.1_NZ_QEOD01000001.1_1320	88	FliO	GCF_003096895.1_NZ_QEOD01000003.1_555	185	FliO
GCF_003171655.1	99.66	p__Proteobacteria	c__Alphaproteobacteria	o__Sphingomonadales	f__Sphingomonadaceae	g__Sphingomonas	s__Sphingomonas sp003171655	GCF_003171655.1_WP_109806403.1	134	FliO	GCF_003171655.1_WP_109807738.1	128	FliO	GCF_003171655.1_WP_109808070.1	84	FliO
GCF_003345355.1	98.67	p__Proteobacteria	c__Alphaproteobacteria	o__Sphingomonadales	f__Sphingomonadaceae	g__Sphingomonas	s__Sphingomonas sp003345355	GCF_003345355.1_WP_114687973.1	85	FliO
GCF_003355005.1	99.66	p__Proteobacteria	c__Alphaproteobacteria	o__Sphingomonadales	f__Sphingomonadaceae	g__Sphingomonas	s__Sphingomonas sp003355005	GCF_003355005.1_WP_115378211.1	87	FliO
GCA_003518585.1	75.87	p__Proteobacteria	c__Alphaproteobacteria	o__Sphingomonadales	f__Sphingomonadaceae	g__Sphingomonas	s__Sphingomonas sp003518585	GCA_003518585.1_HCB75163.1	83	FliO
GCF_003610375.1	99.32	p__Proteobacteria	c__Alphaproteobacteria	o__Sphingomonadales	f__Sphingomonadaceae	g__Sphingomonas	s__Sphingomonas sp003610375	GCF_003610375.1_WP_056054129.1	84	FliO
GCF_003688595.1	99.66	p__Proteobacteria	c__Alphaproteobacteria	o__Sphingomonadales	f__Sphingomonadaceae	g__Sphingomonas	s__Sphingomonas sp003688595	GCF_003688595.1_WP_056054129.1	84	FliO	GCF_003688595.1_WP_121885450.1	121	FliO
GCF_003688625.1	99.32	p__Proteobacteria	c__Alphaproteobacteria	o__Sphingomonadales	f__Sphingomonadaceae	g__Sphingomonas	s__Sphingomonas sp003688625	GCF_003688625.1_WP_056054129.1	84	FliO	GCF_003688625.1_WP_121905325.1	121	FliO
GCF_003946805.1	99.48	p__Proteobacteria	c__Alphaproteobacteria	o__Sphingomonadales	f__Sphingomonadaceae	g__Sphingomonas	s__Sphingomonas sp003946805	GCF_003946805.1_WP_055758399.1	84	FliO
GCF_003950455.1	99.66	p__Proteobacteria	c__Alphaproteobacteria	o__Sphingomonadales	f__Sphingomonadaceae	g__Sphingomonas	s__Sphingomonas sp003950455
GCF_003951315.1	99.55	p__Proteobacteria	c__Alphaproteobacteria	o__Sphingomonadales	f__Sphingomonadaceae	g__Sphingomonas	s__Sphingomonas sp003951315	GCF_003951315.1_WP_125993585.1	84	FliO	GCF_003951315.1_WP_125995854.1	112	FliO
GCF_004101245.1	99.66	p__Proteobacteria	c__Alphaproteobacteria	o__Sphingomonadales	f__Sphingomonadaceae	g__Sphingomonas	s__Sphingomonas sp004101245	GCF_004101245.1_WP_128453878.1	84	FliO
GCA_004173185.1	98.2	p__Proteobacteria	c__Alphaproteobacteria	o__Sphingomonadales	f__Sphingomonadaceae	g__Sphingomonas	s__Sphingomonas sp004173185	GCA_004173185.1_RYY27318.1	84	FliO
GCF_004208535.1	99.66	p__Proteobacteria	c__Alphaproteobacteria	o__Sphingomonadales	f__Sphingomonadaceae	g__Sphingomonas	s__Sphingomonas sp004208535
GCF_004340945.1	99.66	p__Proteobacteria	c__Alphaproteobacteria	o__Sphingomonadales	f__Sphingomonadaceae	g__Sphingomonas	s__Sphingomonas sp004340945	GCF_004340945.1_WP_056054129.1	84	FliO
GCF_004340965.1	99.32	p__Proteobacteria	c__Alphaproteobacteria	o__Sphingomonadales	f__Sphingomonadaceae	g__Sphingomonas	s__Sphingomonas sp004340965	GCF_004340965.1_WP_056054129.1	84	FliO
GCF_004341085.1	99.49	p__Proteobacteria	c__Alphaproteobacteria	o__Sphingomonadales	f__Sphingomonadaceae	g__Sphingomonas	s__Sphingomonas sp004341085	GCF_004341085.1_WP_056054129.1	84	FliO	GCF_004341085.1_WP_121885450.1	121	FliO
GCF_004341505.1	99.51	p__Proteobacteria	c__Alphaproteobacteria	o__Sphingomonadales	f__Sphingomonadaceae	g__Sphingomonas	s__Sphingomonas sp004341505
GCF_004345855.1	99.55	p__Proteobacteria	c__Alphaproteobacteria	o__Sphingomonadales	f__Sphingomonadaceae	g__Sphingomonas	s__Sphingomonas sp004345855	GCF_004345855.1_WP_132908391.1	108	FliO
GCF_004354345.1	99.57	p__Proteobacteria	c__Alphaproteobacteria	o__Sphingomonadales	f__Sphingomonadaceae	g__Sphingomonas	s__Sphingomonas sp004354345	GCF_004354345.1_WP_133191006.1	85	FliO
GCF_004795835.1	98.98	p__Proteobacteria	c__Alphaproteobacteria	o__Sphingomonadales	f__Sphingomonadaceae	g__Sphingomonas	s__Sphingomonas sp004795835	GCF_004795835.1_WP_056054129.1	84	FliO
GCA_004799495.1	99.51	p__Proteobacteria	c__Alphaproteobacteria	o__Sphingomonadales	f__Sphingomonadaceae	g__Sphingomonas	s__Sphingomonas sp004799495	GCA_004799495.1_THD38254.1	86	FliO
GCF_005144715.1	99.66	p__Proteobacteria	c__Alphaproteobacteria	o__Sphingomonadales	f__Sphingomonadaceae	g__Sphingomonas	s__Sphingomonas sp005144715	GCF_005144715.1_WP_136943941.1	84	FliO
GCF_005502745.1	99.64	p__Proteobacteria	c__Alphaproteobacteria	o__Sphingomonadales	f__Sphingomonadaceae	g__Sphingomonas	s__Sphingomonas sp005502745	GCF_005502745.1_WP_137787065.1	89	FliO
GCF_005503355.1	99.66	p__Proteobacteria	c__Alphaproteobacteria	o__Sphingomonadales	f__Sphingomonadaceae	g__Sphingomonas	s__Sphingomonas sp005503355	GCF_005503355.1_WP_137861313.1	141	FliO	GCF_005503355.1_WP_137861986.1	82	FliO	GCF_005503355.1_WP_137863383.1	175	FliO
GCA_005773165.1	61.52	p__Proteobacteria	c__Alphaproteobacteria	o__Sphingomonadales	f__Sphingomonadaceae	g__Sphingomonas	s__Sphingomonas sp005773165	GCA_005773165.1_SXHP01000256.1_2	84	FliO
GCF_900103265.1	99.66	p__Proteobacteria	c__Alphaproteobacteria	o__Sphingomonadales	f__Sphingomonadaceae	g__Sphingomonas	s__Sphingomonas sp900103265
GCF_900109205.1	99.1	p__Proteobacteria	c__Alphaproteobacteria	o__Sphingomonadales	f__Sphingomonadaceae	g__Sphingomonas	s__Sphingomonas sp900109205	GCF_900109205.1_WP_066780590.1	89	FliO	GCF_900109205.1_WP_093063374.1	139	FliO
GCF_900109565.1	99.23	p__Proteobacteria	c__Alphaproteobacteria	o__Sphingomonadales	f__Sphingomonadaceae	g__Sphingomonas	s__Sphingomonas sp900109565	GCF_900109565.1_WP_093006361.1	114	FliO
GCF_900110035.1	99.57	p__Proteobacteria	c__Alphaproteobacteria	o__Sphingomonadales	f__Sphingomonadaceae	g__Sphingomonas	s__Sphingomonas sp900110035	GCF_900110035.1_WP_093665192.1	119	FliO
GCF_900114095.1	99.66	p__Proteobacteria	c__Alphaproteobacteria	o__Sphingomonadales	f__Sphingomonadaceae	g__Sphingomonas	s__Sphingomonas sp900114095	GCF_900114095.1_WP_254772122.1	218	FliO
GCF_900115295.1	99.66	p__Proteobacteria	c__Alphaproteobacteria	o__Sphingomonadales	f__Sphingomonadaceae	g__Sphingomonas	s__Sphingomonas sp900115295	GCF_900115295.1_WP_056054129.1	84	FliO
GCF_002351485.1	99.66	p__Proteobacteria	c__Alphaproteobacteria	o__Sphingomonadales	f__Sphingomonadaceae	g__Sphingomonas	s__Sphingomonas spermidinifaciens	GCF_002351485.1_WP_096342451.1	83	FliO
GCF_000764535.1	99.66	p__Proteobacteria	c__Alphaproteobacteria	o__Sphingomonadales	f__Sphingomonadaceae	g__Sphingomonas	s__Sphingomonas taxi	GCF_000764535.1_WP_038664023.1	84	FliO
GCA_003240625.1	83.25	p__Proteobacteria	c__Alphaproteobacteria	o__Sphingomonadales	f__Sphingomonadaceae	g__Sphingomonas	s__Sphingomonas taxi_A
GCA_003243195.1	99.34	p__Proteobacteria	c__Alphaproteobacteria	o__Sphingomonadales	f__Sphingomonadaceae	g__Sphingomonas	s__Sphingomonas taxi_B	GCA_003243195.1_PZQ62046.1	92	FliO
GCF_006716975.1	99.66	p__Proteobacteria	c__Alphaproteobacteria	o__Sphingomonadales	f__Sphingomonadaceae	g__Sphingomonas	s__Sphingomonas trueperi_A	GCF_006716975.1_WP_141986082.1	224	FliO
GCF_001721295.1	99.54	p__Proteobacteria	c__Alphaproteobacteria	o__Sphingomonadales	f__Sphingomonadaceae	g__Sphingomonas	s__Sphingomonas turrisvirgatae	GCF_001721295.1_WP_069320615.1	84	FliO
GCF_001477495.1	98.14	p__Proteobacteria	c__Alphaproteobacteria	o__Sphingomonadales	f__Sphingomonadaceae	g__Sphingomonas	s__Sphingomonas yabuuchiae	GCF_001477495.1_WP_058743857.1	118	FliO
GCF_000711715.1	100	p__Proteobacteria	c__Alphaproteobacteria	o__Sphingomonadales	f__Sphingomonadaceae	g__Sphingomonas_A	s__Sphingomonas_A astaxanthinifaciens
GCF_003332855.1	99.56	p__Proteobacteria	c__Alphaproteobacteria	o__Sphingomonadales	f__Sphingomonadaceae	g__Sphingomonas_A	s__Sphingomonas_A ginsengisoli
GCF_000585415.1	99.56	p__Proteobacteria	c__Alphaproteobacteria	o__Sphingomonadales	f__Sphingomonadaceae	g__Sphingomonas_A	s__Sphingomonas_A jaspsi
GCF_000620665.1	98.45	p__Proteobacteria	c__Alphaproteobacteria	o__Sphingomonadales	f__Sphingomonadaceae	g__Sphingomonas_A	s__Sphingomonas_A sp000620665
GCF_003097155.1	99.34	p__Proteobacteria	c__Alphaproteobacteria	o__Sphingomonadales	f__Sphingomonadaceae	g__Sphingomonas_A	s__Sphingomonas_A sp003097155
GCF_003499275.1	98.36	p__Proteobacteria	c__Alphaproteobacteria	o__Sphingomonadales	f__Sphingomonadaceae	g__Sphingomonas_A	s__Sphingomonas_A sp003499275
GCF_003583725.1	99.41	p__Proteobacteria	c__Alphaproteobacteria	o__Sphingomonadales	f__Sphingomonadaceae	g__Sphingomonas_A	s__Sphingomonas_A sp003583725
GCF_003970925.1	99.45	p__Proteobacteria	c__Alphaproteobacteria	o__Sphingomonadales	f__Sphingomonadaceae	g__Sphingomonas_A	s__Sphingomonas_A sp003970925	GCF_003970925.1_WP_126719405.1	89	FliO
GCA_004282935.1	80.32	p__Proteobacteria	c__Alphaproteobacteria	o__Sphingomonadales	f__Sphingomonadaceae	g__Sphingomonas_A	s__Sphingomonas_A sp004282935
GCF_000974765.1	99.35	p__Proteobacteria	c__Alphaproteobacteria	o__Sphingomonadales	f__Sphingomonadaceae	g__Sphingomonas_B	s__Sphingomonas_B changbaiensis	GCF_000974765.1_WP_046349306.1	87	FliO
GCA_003240855.1	98.48	p__Proteobacteria	c__Alphaproteobacteria	o__Sphingomonadales	f__Sphingomonadaceae	g__Sphingomonas_B	s__Sphingomonas_B sanxanigenens_A	GCA_003240855.1_PZO92001.1	87	FliO
GCA_001724715.1	96.53	p__Proteobacteria	c__Alphaproteobacteria	o__Sphingomonadales	f__Sphingomonadaceae	g__Sphingomonas_B	s__Sphingomonas_B sp001724715	GCA_001724715.1_ODU21600.1	87	FliO
GCA_002291855.1	81.69	p__Proteobacteria	c__Alphaproteobacteria	o__Sphingomonadales	f__Sphingomonadaceae	g__Sphingomonas_B	s__Sphingomonas_B sp002291855	GCA_002291855.1_DBAW01000210.1_12	216	FliO
GCF_004796535.1	99.66	p__Proteobacteria	c__Alphaproteobacteria	o__Sphingomonadales	f__Sphingomonadaceae	g__Sphingomonas_B	s__Sphingomonas_B sp004796535	GCF_004796535.1_WP_136163011.1	83	FliO
GCF_000512205.2	100	p__Proteobacteria	c__Alphaproteobacteria	o__Sphingomonadales	f__Sphingomonadaceae	g__Sphingomonas_D	s__Sphingomonas_D sanxanigenens	GCF_000512205.2_WP_025293792.1	129	FliO
GCF_003034225.1	99.55	p__Proteobacteria	c__Alphaproteobacteria	o__Sphingomonadales	f__Sphingomonadaceae	g__Sphingomonas_E	s__Sphingomonas_E fennica	GCF_003034225.1_WP_070934574.1	102	FliO	GCF_003034225.1_WP_211314329.1	92	FliO
GCF_900188165.1	99.83	p__Proteobacteria	c__Alphaproteobacteria	o__Sphingomonadales	f__Sphingomonadaceae	g__Sphingomonas_E	s__Sphingomonas_E laterariae	GCF_900188165.1_WP_089220473.1	93	FliO	GCF_900188165.1_WP_089221375.1	114	FliO
GCF_002151445.1	100	p__Proteobacteria	c__Alphaproteobacteria	o__Sphingomonadales	f__Sphingomonadaceae	g__Sphingomonas_E	s__Sphingomonas_E sp002151445	GCF_002151445.1_WP_010125786.1	102	FliO	GCF_002151445.1_WP_010126054.1	93	FliO
GCF_900113315.1	99.89	p__Proteobacteria	c__Alphaproteobacteria	o__Sphingomonadales	f__Sphingomonadaceae	g__Sphingomonas_G	s__Sphingomonas_G jatrophae	GCF_900113315.1_WP_093317254.1	95	FliO
GCF_001956315.1	99.55	p__Proteobacteria	c__Alphaproteobacteria	o__Sphingomonadales	f__Sphingomonadaceae	g__Sphingomonas_G	s__Sphingomonas_G montana	GCF_001956315.1_WP_206362069.1	95	FliO
GCF_003050615.1	100	p__Proteobacteria	c__Alphaproteobacteria	o__Sphingomonadales	f__Sphingomonadaceae	g__Sphingomonas_H	s__Sphingomonas_H oleivorans	GCF_003050615.1_WP_107967534.1	95	FliO
GCF_003391115.1	99.1	p__Proteobacteria	c__Alphaproteobacteria	o__Sphingomonadales	f__Sphingomonadaceae	g__Sphingomonas_I	s__Sphingomonas_I crusticola
GCA_003248515.1	99.1	p__Proteobacteria	c__Alphaproteobacteria	o__Sphingomonadales	f__Sphingomonadaceae	g__Sphingomonas_I	s__Sphingomonas_I sp003248515	GCA_003248515.1_PZU11535.1	93	FliO
GCF_000013985.1	99.98	p__Proteobacteria	c__Alphaproteobacteria	o__Sphingomonadales	f__Sphingomonadaceae	g__Sphingopyxis	s__Sphingopyxis alaskensis	GCF_000013985.1_WP_011543196.1	92	FliO
GCF_002205675.1	99.3	p__Proteobacteria	c__Alphaproteobacteria	o__Sphingomonadales	f__Sphingomonadaceae	g__Sphingopyxis	s__Sphingopyxis bauzanensis	GCF_002205675.1_WP_088439960.1	92	FliO
GCF_900168005.1	99.3	p__Proteobacteria	c__Alphaproteobacteria	o__Sphingomonadales	f__Sphingomonadaceae	g__Sphingopyxis	s__Sphingopyxis flava	GCF_900168005.1_WP_079637700.1	91	FliO
GCF_000803645.1	99.64	p__Proteobacteria	c__Alphaproteobacteria	o__Sphingomonadales	f__Sphingomonadaceae	g__Sphingopyxis	s__Sphingopyxis fribergensis	GCF_000803645.1_WP_039577703.1	92	FliO
GCF_001591045.1	99.64	p__Proteobacteria	c__Alphaproteobacteria	o__Sphingomonadales	f__Sphingomonadaceae	g__Sphingopyxis	s__Sphingopyxis granuli	GCF_001591045.1_WP_067112356.1	91	FliO
GCF_900188185.1	99.98	p__Proteobacteria	c__Alphaproteobacteria	o__Sphingomonadales	f__Sphingomonadaceae	g__Sphingopyxis	s__Sphingopyxis indica	GCF_900188185.1_WP_089216526.1	92	FliO
GCF_002993885.1	99.64	p__Proteobacteria	c__Alphaproteobacteria	o__Sphingomonadales	f__Sphingomonadaceae	g__Sphingopyxis	s__Sphingopyxis lindanitolerans	GCF_002993885.1_WP_105998931.1	92	FliO
GCF_001314325.1	99.64	p__Proteobacteria	c__Alphaproteobacteria	o__Sphingomonadales	f__Sphingomonadaceae	g__Sphingopyxis	s__Sphingopyxis macrogoltabida	GCF_001314325.1_WP_054589506.1	92	FliO
GCA_003241685.1	99.64	p__Proteobacteria	c__Alphaproteobacteria	o__Sphingomonadales	f__Sphingomonadaceae	g__Sphingopyxis	s__Sphingopyxis macrogoltabida_A	GCA_003241685.1_PZQ24286.1	92	FliO
GCF_001307295.1	99.47	p__Proteobacteria	c__Alphaproteobacteria	o__Sphingomonadales	f__Sphingomonadaceae	g__Sphingopyxis	s__Sphingopyxis macrogoltabida_B	GCF_001307295.1_WP_054589506.1	92	FliO
GCF_000756375.1	99.3	p__Proteobacteria	c__Alphaproteobacteria	o__Sphingomonadales	f__Sphingomonadaceae	g__Sphingopyxis	s__Sphingopyxis sp000756375	GCF_000756375.1_WP_037512580.1	92	FliO
GCF_000756385.1	99.64	p__Proteobacteria	c__Alphaproteobacteria	o__Sphingomonadales	f__Sphingomonadaceae	g__Sphingopyxis	s__Sphingopyxis sp000756385	GCF_000756385.1_WP_037557390.1	92	FliO
GCF_000763945.1	99.98	p__Proteobacteria	c__Alphaproteobacteria	o__Sphingomonadales	f__Sphingomonadaceae	g__Sphingopyxis	s__Sphingopyxis sp000763945	GCF_000763945.1_WP_033074440.1	91	FliO
GCF_001047015.1	99.64	p__Proteobacteria	c__Alphaproteobacteria	o__Sphingomonadales	f__Sphingomonadaceae	g__Sphingopyxis	s__Sphingopyxis sp001047015	GCF_001047015.1_WP_039577703.1	92	FliO
GCF_001278035.1	99.3	p__Proteobacteria	c__Alphaproteobacteria	o__Sphingomonadales	f__Sphingomonadaceae	g__Sphingopyxis	s__Sphingopyxis sp001278035	GCF_001278035.1_WP_053555507.1	91	FliO
GCF_001427085.1	99.93	p__Proteobacteria	c__Alphaproteobacteria	o__Sphingomonadales	f__Sphingomonadaceae	g__Sphingopyxis	s__Sphingopyxis sp001427085	GCF_001427085.1_WP_056349463.1	94	FliO
GCF_001427105.1	99.66	p__Proteobacteria	c__Alphaproteobacteria	o__Sphingomonadales	f__Sphingomonadaceae	g__Sphingopyxis	s__Sphingopyxis sp001427105	GCF_001427105.1_WP_056373220.1	92	FliO
GCF_001468225.1	99.64	p__Proteobacteria	c__Alphaproteobacteria	o__Sphingomonadales	f__Sphingomonadaceae	g__Sphingopyxis	s__Sphingopyxis sp001468225	GCF_001468225.1_WP_058539353.1	92	FliO
GCF_001468265.1	99.62	p__Proteobacteria	c__Alphaproteobacteria	o__Sphingomonadales	f__Sphingomonadaceae	g__Sphingopyxis	s__Sphingopyxis sp001468265	GCF_001468265.1_WP_058815912.1	93	FliO
GCF_001468285.1	99.64	p__Proteobacteria	c__Alphaproteobacteria	o__Sphingomonadales	f__Sphingomonadaceae	g__Sphingopyxis	s__Sphingopyxis sp001468285	GCF_001468285.1_WP_056349463.1	94	FliO	GCF_001468285.1_WP_058807131.1	125	FliO
GCF_001468395.1	99.3	p__Proteobacteria	c__Alphaproteobacteria	o__Sphingomonadales	f__Sphingomonadaceae	g__Sphingopyxis	s__Sphingopyxis sp001468395	GCF_001468395.1_WP_058456576.1	93	FliO
GCF_001468465.1	99.98	p__Proteobacteria	c__Alphaproteobacteria	o__Sphingomonadales	f__Sphingomonadaceae	g__Sphingopyxis	s__Sphingopyxis sp001468465	GCF_001468465.1_WP_058803479.1	92	FliO
GCA_001830555.1	96.86	p__Proteobacteria	c__Alphaproteobacteria	o__Sphingomonadales	f__Sphingomonadaceae	g__Sphingopyxis	s__Sphingopyxis sp001830555	GCA_001830555.1_OHD08319.1	92	FliO
GCF_001984035.1	99.52	p__Proteobacteria	c__Alphaproteobacteria	o__Sphingomonadales	f__Sphingomonadaceae	g__Sphingopyxis	s__Sphingopyxis sp001984035	GCF_001984035.1_WP_056349463.1	94	FliO
GCF_001990265.1	99.52	p__Proteobacteria	c__Alphaproteobacteria	o__Sphingomonadales	f__Sphingomonadaceae	g__Sphingopyxis	s__Sphingopyxis sp001990265	GCF_001990265.1_WP_077147303.1	94	FliO
GCF_002277025.1	99.66	p__Proteobacteria	c__Alphaproteobacteria	o__Sphingomonadales	f__Sphingomonadaceae	g__Sphingopyxis	s__Sphingopyxis sp002277025	GCF_002277025.1_WP_095386619.1	91	FliO
GCA_002454115.1	99.57	p__Proteobacteria	c__Alphaproteobacteria	o__Sphingomonadales	f__Sphingomonadaceae	g__Sphingopyxis	s__Sphingopyxis sp002454115	GCA_002454115.1_DKIH01000010.1_381	92	FliO
GCA_002841175.1	98.96	p__Proteobacteria	c__Alphaproteobacteria	o__Sphingomonadales	f__Sphingomonadaceae	g__Sphingopyxis	s__Sphingopyxis sp002841175	GCA_002841175.1_PKP87951.1	92	FliO
GCA_002842935.1	91.79	p__Proteobacteria	c__Alphaproteobacteria	o__Sphingomonadales	f__Sphingomonadaceae	g__Sphingopyxis	s__Sphingopyxis sp002842935	GCA_002842935.1_PKP97192.1	92	FliO
GCF_003609815.1	99.3	p__Proteobacteria	c__Alphaproteobacteria	o__Sphingomonadales	f__Sphingomonadaceae	g__Sphingopyxis	s__Sphingopyxis sp003609815	GCF_003609815.1_WP_120217594.1	92	FliO
GCF_003609835.1	100	p__Proteobacteria	c__Alphaproteobacteria	o__Sphingomonadales	f__Sphingomonadaceae	g__Sphingopyxis	s__Sphingopyxis sp003609835	GCF_003609835.1_WP_120221613.1	92	FliO
GCF_004795895.1	99.32	p__Proteobacteria	c__Alphaproteobacteria	o__Sphingomonadales	f__Sphingomonadaceae	g__Sphingopyxis	s__Sphingopyxis sp004795895	GCF_004795895.1_WP_136172975.1	92	FliO
GCF_005502465.1	99.61	p__Proteobacteria	c__Alphaproteobacteria	o__Sphingomonadales	f__Sphingomonadaceae	g__Sphingopyxis	s__Sphingopyxis sp005502465	GCF_005502465.1_WP_137751378.1	92	FliO
GCF_005503165.1	99.98	p__Proteobacteria	c__Alphaproteobacteria	o__Sphingomonadales	f__Sphingomonadaceae	g__Sphingopyxis	s__Sphingopyxis sp005503165	GCF_005503165.1_WP_137868609.1	94	FliO
GCF_005503215.1	99.64	p__Proteobacteria	c__Alphaproteobacteria	o__Sphingomonadales	f__Sphingomonadaceae	g__Sphingopyxis	s__Sphingopyxis sp005503215	GCF_005503215.1_WP_137890171.1	92	FliO
GCA_900078365.1	99.5	p__Proteobacteria	c__Alphaproteobacteria	o__Sphingomonadales	f__Sphingomonadaceae	g__Sphingopyxis	s__Sphingopyxis sp900078365	GCA_900078365.1_SBV34658.1	92	FliO
GCF_900108295.1	99.64	p__Proteobacteria	c__Alphaproteobacteria	o__Sphingomonadales	f__Sphingomonadaceae	g__Sphingopyxis	s__Sphingopyxis sp900108295	GCF_900108295.1_WP_093510082.1	92	FliO
GCF_001598815.1	99.64	p__Proteobacteria	c__Alphaproteobacteria	o__Sphingomonadales	f__Sphingomonadaceae	g__Sphingopyxis	s__Sphingopyxis terrae	GCF_001598815.1_WP_003041439.1	92	FliO
GCF_002205635.1	99.98	p__Proteobacteria	c__Alphaproteobacteria	o__Sphingomonadales	f__Sphingomonadaceae	g__Sphingopyxis	s__Sphingopyxis witflariensis	GCF_002205635.1_WP_088471794.1	92	FliO
GCF_900128895.1	99.59	p__Proteobacteria	c__Alphaproteobacteria	o__Sphingomonadales	f__Sphingomonadaceae	g__Sphingorhabdus_A	s__Sphingorhabdus_A marina	GCF_900128895.1_WP_084192505.1	104	FliO
GCF_001586275.1	98.85	p__Proteobacteria	c__Alphaproteobacteria	o__Sphingomonadales	f__Sphingomonadaceae	g__Sphingorhabdus_A	s__Sphingorhabdus_A sp001586275	GCF_001586275.1_WP_067201823.1	136	FliO
GCF_001650955.1	98.85	p__Proteobacteria	c__Alphaproteobacteria	o__Sphingomonadales	f__Sphingomonadaceae	g__Sphingorhabdus_A	s__Sphingorhabdus_A sp001650955	GCF_001650955.1_WP_066744356.1	84	FliO
GCF_002218195.1	99.32	p__Proteobacteria	c__Alphaproteobacteria	o__Sphingomonadales	f__Sphingomonadaceae	g__Sphingorhabdus_A	s__Sphingorhabdus_A sp002218195
GCA_002354635.1	99.11	p__Proteobacteria	c__Alphaproteobacteria	o__Sphingomonadales	f__Sphingomonadaceae	g__Sphingorhabdus_A	s__Sphingorhabdus_A sp002354635
GCA_002733865.1	98.41	p__Proteobacteria	c__Alphaproteobacteria	o__Sphingomonadales	f__Sphingomonadaceae	g__Sphingorhabdus_A	s__Sphingorhabdus_A sp002733865
GCF_002776575.1	99.2	p__Proteobacteria	c__Alphaproteobacteria	o__Sphingomonadales	f__Sphingomonadaceae	g__Sphingorhabdus_A	s__Sphingorhabdus_A sp002776575
GCA_002783865.1	86.74	p__Proteobacteria	c__Alphaproteobacteria	o__Sphingomonadales	f__Sphingomonadaceae	g__Sphingorhabdus_A	s__Sphingorhabdus_A sp002783865
GCF_900149705.1	99.14	p__Proteobacteria	c__Alphaproteobacteria	o__Sphingomonadales	f__Sphingomonadaceae	g__Sphingorhabdus_A	s__Sphingorhabdus_A sp900149705	GCF_900149705.1_NZ_LT703001.1_3396	84	FliO
GCF_900258045.1	98.62	p__Proteobacteria	c__Alphaproteobacteria	o__Sphingomonadales	f__Sphingomonadaceae	g__Sphingorhabdus_A	s__Sphingorhabdus_A sp900258045	GCF_900258045.1_WP_109357462.1	84	FliO
GCA_007280415.1	98.63	p__Proteobacteria	c__Alphaproteobacteria	o__Sphingomonadales	f__Sphingomonadaceae	g__Sphingorhabdus_B	s__Sphingorhabdus_B contaminans	GCA_007280415.1_TSB01547.1	87	FliO
GCA_001464315.1	94.34	p__Proteobacteria	c__Alphaproteobacteria	o__Sphingomonadales	f__Sphingomonadaceae	g__Sphingorhabdus_B	s__Sphingorhabdus_B sp001464315	GCA_001464315.1_LNFK01000001.1_56	90	FliO
GCF_001889025.1	98.05	p__Proteobacteria	c__Alphaproteobacteria	o__Sphingomonadales	f__Sphingomonadaceae	g__Sphingorhabdus_B	s__Sphingorhabdus_B sp001889025
GCA_002255985.1	94.43	p__Proteobacteria	c__Alphaproteobacteria	o__Sphingomonadales	f__Sphingomonadaceae	g__Sphingorhabdus_B	s__Sphingorhabdus_B sp002255985
GCA_002278855.1	97.41	p__Proteobacteria	c__Alphaproteobacteria	o__Sphingomonadales	f__Sphingomonadaceae	g__Sphingorhabdus_B	s__Sphingorhabdus_B sp002278855
GCA_002282385.1	97.55	p__Proteobacteria	c__Alphaproteobacteria	o__Sphingomonadales	f__Sphingomonadaceae	g__Sphingorhabdus_B	s__Sphingorhabdus_B sp002282385
GCA_002299195.1	86.93	p__Proteobacteria	c__Alphaproteobacteria	o__Sphingomonadales	f__Sphingomonadaceae	g__Sphingorhabdus_B	s__Sphingorhabdus_B sp002299195
GCA_002299895.1	96.44	p__Proteobacteria	c__Alphaproteobacteria	o__Sphingomonadales	f__Sphingomonadaceae	g__Sphingorhabdus_B	s__Sphingorhabdus_B sp002299895
GCA_002479765.1	96.44	p__Proteobacteria	c__Alphaproteobacteria	o__Sphingomonadales	f__Sphingomonadaceae	g__Sphingorhabdus_B	s__Sphingorhabdus_B sp002479765
GCF_003367235.1	98.98	p__Proteobacteria	c__Alphaproteobacteria	o__Sphingomonadales	f__Sphingomonadaceae	g__Sphingorhabdus_B	s__Sphingorhabdus_B sp003367235	GCF_003367235.1_WP_239016635.1	91	FliO
GCF_003933235.1	96.8	p__Proteobacteria	c__Alphaproteobacteria	o__Sphingomonadales	f__Sphingomonadaceae	g__Sphingorhabdus_B	s__Sphingorhabdus_B wooponensis	GCF_003933235.1_WP_125230824.1	89	FliO
GCF_003634215.1	98.91	p__Proteobacteria	c__Alphaproteobacteria	o__Sphingomonadales	f__Sphingomonadaceae	g__Sphingosinicella	s__Sphingosinicella microcystinivorans	GCF_003634215.1_WP_121052310.1	102	FliO
GCA_002336985.1	84.64	p__Proteobacteria	c__Alphaproteobacteria	o__Sphingomonadales	f__Sphingomonadaceae	g__UBA1936	s__UBA1936 sp002336985	GCA_002336985.1_DDFE01000049.1_8	92	FliO
GCA_002478575.1	85.48	p__Proteobacteria	c__Alphaproteobacteria	o__Sphingomonadales	f__Sphingomonadaceae	g__UBA1936	s__UBA1936 sp002478575
GCF_003660165.1	95.55	p__Proteobacteria	c__Alphaproteobacteria	o__Sphingomonadales	f__Sphingomonadaceae	g__UBA1936	s__UBA1936 sp003660165	GCF_003660165.1_WP_162986941.1	51	FliO
GCF_005518185.1	100	p__Proteobacteria	c__Alphaproteobacteria	o__Sphingomonadales	f__Sphingomonadaceae	g__UBA1936	s__UBA1936 sp005518185	GCF_005518185.1_WP_138012119.1	87	FliO
GCA_002422945.1	82.75	p__Proteobacteria	c__Alphaproteobacteria	o__Sphingomonadales	f__Sphingomonadaceae	g__UBA6174	s__UBA6174 sp002422945	GCA_002422945.1_DITW01000006.1_21	90	FliO
GCF_003515075.1	99.23	p__Proteobacteria	c__Alphaproteobacteria	o__Sphingomonadales	f__Sphingomonadaceae	g__ZDH117	s__ZDH117 sp003515075	GCF_003515075.1_WP_118862461.1	138	FliO	GCF_003515075.1_WP_118863645.1	94	FliO
GCF_003340475.1	99.25	p__Proteobacteria	c__Alphaproteobacteria	o__Sphingomonadales	f__Sphingomonadaceae	g__ZODW24	s__ZODW24 sp003340475	GCF_003340475.1_WP_115365543.1	94	FliO
GCF_003344885.1	98.79	p__Proteobacteria	c__Alphaproteobacteria	o__Sphingomonadales	f__Sphingomonadaceae	g__ZODW24	s__ZODW24 sp003344885
GCF_000175255.2	100	p__Proteobacteria	c__Alphaproteobacteria	o__Sphingomonadales	f__Sphingomonadaceae	g__Zymomonas	s__Zymomonas mobilis	GCF_000175255.2_WP_252507013.1	95	FliO
GCF_006715975.1	100	p__Proteobacteria	c__Alphaproteobacteria	o__Sphingomonadales	f__Sphingomonadaceae	g__Zymomonas	s__Zymomonas mobilis_B	GCF_006715975.1_WP_141919476.1	103	FliO
GCA_000218875.1	100	p__Proteobacteria	c__Alphaproteobacteria	o__Sphingomonadales	f__Sphingomonadaceae	g__Zymomonas	s__Zymomonas pomaceae	GCA_000218875.1_AEI37486.1	104	FliO
GCA_006844605.1	85.42	p__Proteobacteria	c__Alphaproteobacteria	o__SPJN01	f__SPJN01	g__SPJN01	s__SPJN01 sp006844605
GCA_002238645.1	93.74	p__Proteobacteria	c__Alphaproteobacteria	o__Thalassobaculales	f__Nisaeaceae	g__Bin52	s__Bin52 sp002238645
GCA_002690995.1	89.97	p__Proteobacteria	c__Alphaproteobacteria	o__Thalassobaculales	f__Nisaeaceae	g__GCA-002701455	s__GCA-002701455 sp002690995	GCA_002690995.1_MAI13052.1	110	FliO
GCA_002701455.1	91.52	p__Proteobacteria	c__Alphaproteobacteria	o__Thalassobaculales	f__Nisaeaceae	g__GCA-002701455	s__GCA-002701455 sp002701455	GCA_002701455.1_MAQ78074.1	116	FliO
GCA_002730675.1	60.16	p__Proteobacteria	c__Alphaproteobacteria	o__Thalassobaculales	f__Nisaeaceae	g__GCA-002701455	s__GCA-002701455 sp002730675	GCA_002730675.1_MBU99041.1	81	FliO
GCA_002722775.1	62.17	p__Proteobacteria	c__Alphaproteobacteria	o__Thalassobaculales	f__Nisaeaceae	g__GCA-2722775	s__GCA-2722775 sp002722775	GCA_002722775.1_MBM86332.1	119	FliO
GCF_000426505.1	100	p__Proteobacteria	c__Alphaproteobacteria	o__Thalassobaculales	f__Nisaeaceae	g__Nisaea	s__Nisaea denitrificans	GCF_000426505.1_WP_028464642.1	110	FliO
GCA_002708305.1	87.17	p__Proteobacteria	c__Alphaproteobacteria	o__Thalassobaculales	f__Nisaeaceae	g__UBA7326	s__UBA7326 sp002708305	GCA_002708305.1_MAZ97942.1	108	FliO	GCA_002708305.1_MBA00376.1	101	FliO
GCA_002709155.1	65.79	p__Proteobacteria	c__Alphaproteobacteria	o__Thalassobaculales	f__Nisaeaceae	g__UBA7326	s__UBA7326 sp002709155
GCA_003212315.1	80.29	p__Proteobacteria	c__Alphaproteobacteria	o__Thalassobaculales	f__Nisaeaceae	g__UBA7326	s__UBA7326 sp003212315	GCA_003212315.1_QCQB01000035.1_21	110	FliO
GCA_003284265.1	70.33	p__Proteobacteria	c__Alphaproteobacteria	o__Thalassobaculales	f__Nisaeaceae	g__UBA7326	s__UBA7326 sp003284265	GCA_003284265.1_QBVV01000002.1_18	118	FliO
GCF_000171835.1	99.35	p__Proteobacteria	c__Alphaproteobacteria	o__Thalassobaculales	f__Thalassobaculaceae	g__BAL199	s__BAL199 sp000171835	GCF_000171835.1_WP_007672329.1	108	FliO
GCF_000510265.1	80.94	p__Proteobacteria	c__Alphaproteobacteria	o__Thalassobaculales	f__Thalassobaculaceae	g__Endolissoclinum	s__Endolissoclinum faulkneri_A
GCF_000319385.1	80.94	p__Proteobacteria	c__Alphaproteobacteria	o__Thalassobaculales	f__Thalassobaculaceae	g__Endolissoclinum	s__Endolissoclinum faulkneri_B
GCF_900102465.1	100	p__Proteobacteria	c__Alphaproteobacteria	o__Thalassobaculales	f__Thalassobaculaceae	g__Thalassobaculum	s__Thalassobaculum litoreum	GCF_900102465.1_WP_028794995.1	104	FliO
GCA_002694075.1	66.57	p__Proteobacteria	c__Alphaproteobacteria	o__Thalassobaculales	f__TMED26	g__TMED26	s__TMED26 sp002694075
GCA_003280605.1	78.48	p__Proteobacteria	c__Alphaproteobacteria	o__Thalassobaculales	f__TMED26	g__TMED26	s__TMED26 sp003280605	GCA_003280605.1_QCEM01000001.1_4	104	FliO
GCF_000264455.2	100	p__Proteobacteria	c__Alphaproteobacteria	o__Tistrellales	f__Tistrellaceae	g__Tistrella	s__Tistrella mobilis	GCF_000264455.2_WP_014744635.1	152	FliO
GCA_002715265.1	85.3	p__Proteobacteria	c__Alphaproteobacteria	o__TMED109	f__TMED109	g__GCA-002727615	s__GCA-002727615 sp002715265
GCA_002684605.1	82.11	p__Proteobacteria	c__Alphaproteobacteria	o__TMED109	f__TMED109	g__GCA-2684605	s__GCA-2684605 sp002684605
GCA_002714055.1	57.48	p__Proteobacteria	c__Alphaproteobacteria	o__TMED109	f__TMED109	g__GCA-2714055	s__GCA-2714055 sp002714055
GCA_002937675.1	80.2	p__Proteobacteria	c__Alphaproteobacteria	o__TMED109	f__TMED109	g__MarineAlpha9-Bin2	s__MarineAlpha9-Bin2 sp002937675
GCA_002171375.1	74.1	p__Proteobacteria	c__Alphaproteobacteria	o__TMED109	f__TMED109	g__TMED109	s__TMED109 sp002171375
GCA_002720535.1	88.89	p__Proteobacteria	c__Alphaproteobacteria	o__TMED109	f__TMED109	g__TMED109	s__TMED109 sp002720535
GCA_002937655.1	95.7	p__Proteobacteria	c__Alphaproteobacteria	o__TMED109	f__TMED109	g__TMED109	s__TMED109 sp002937655
GCA_002715505.1	90.81	p__Proteobacteria	c__Alphaproteobacteria	o__TMED109	f__TMED131	g__GCA-2715505	s__GCA-2715505 sp002715505	GCA_002715505.1_MBF96539.1	99	FliO
GCA_002720125.1	73.41	p__Proteobacteria	c__Alphaproteobacteria	o__TMED109	f__TMED131	g__GCA-2720125	s__GCA-2720125 sp002720125	GCA_002720125.1_MBJ57177.1	103	FliO
GCA_002171495.2	71.98	p__Proteobacteria	c__Alphaproteobacteria	o__TMED109	f__TMED131	g__GCA-2732015	s__GCA-2732015 sp002171495	GCA_002171495.2_RPH04749.1	99	FliO
GCA_002732015.1	92.49	p__Proteobacteria	c__Alphaproteobacteria	o__TMED109	f__TMED131	g__GCA-2732015	s__GCA-2732015 sp002732015	GCA_002732015.1_MBV69083.1	99	FliO
GCA_002690625.1	53.8	p__Proteobacteria	c__Alphaproteobacteria	o__TMED109	f__TMED131	g__MED722	s__MED722 sp002690625
GCA_002689905.1	70.2	p__Proteobacteria	c__Alphaproteobacteria	o__TMED109	f__TMED131	g__TMED131	s__TMED131 sp002689905
GCA_002170595.1	83.52	p__Proteobacteria	c__Alphaproteobacteria	o__TMED109	f__TMED131	g__TMED62	s__TMED62 sp002170595	GCA_002170595.1_OUU61177.1	96	FliO
GCA_002689325.1	94.51	p__Proteobacteria	c__Alphaproteobacteria	o__TMED127	f__TMED127	g__GCA-002690875	s__GCA-002690875 sp002689325	GCA_002689325.1_MAI60778.1	109	FliO
GCA_002690875.1	84.62	p__Proteobacteria	c__Alphaproteobacteria	o__TMED127	f__TMED127	g__GCA-002690875	s__GCA-002690875 sp002690875
GCA_002691145.1	97.8	p__Proteobacteria	c__Alphaproteobacteria	o__TMED127	f__TMED127	g__GCA-2691145	s__GCA-2691145 sp002691145	GCA_002691145.1_MAI84264.1	108	FliO
GCA_002167215.1	82.97	p__Proteobacteria	c__Alphaproteobacteria	o__TMED127	f__TMED127	g__GCA-2691245	s__GCA-2691245 sp002167215	GCA_002167215.1_OUU50191.1	107	FliO
GCA_002710765.1	66.53	p__Proteobacteria	c__Alphaproteobacteria	o__TMED127	f__TMED127	g__GCA-2710765	s__GCA-2710765 sp002710765	GCA_002710765.1_MAY91030.1	112	FliO
GCA_002711515.1	57.14	p__Proteobacteria	c__Alphaproteobacteria	o__TMED127	f__TMED127	g__GCA-2711515	s__GCA-2711515 sp002711515	GCA_002711515.1_MBC11114.1	109	FliO
GCA_002711625.1	83.52	p__Proteobacteria	c__Alphaproteobacteria	o__TMED127	f__TMED127	g__GCA-2711625	s__GCA-2711625 sp002711625	GCA_002711625.1_MBC34087.1	109	FliO
GCA_002706585.1	62.64	p__Proteobacteria	c__Alphaproteobacteria	o__TMED127	f__TMED127	g__GCA-2715305	s__GCA-2715305 sp002706585
GCA_002715305.1	54.25	p__Proteobacteria	c__Alphaproteobacteria	o__TMED127	f__TMED127	g__GCA-2715305	s__GCA-2715305 sp002715305
GCA_002457065.1	74.73	p__Proteobacteria	c__Alphaproteobacteria	o__TMED127	f__TMED127	g__MED-G10	s__MED-G10 sp002457065	GCA_002457065.1_PDH55110.1	109	FliO
GCA_002712255.1	87.85	p__Proteobacteria	c__Alphaproteobacteria	o__TMED127	f__TMED127	g__MED-G10	s__MED-G10 sp002712255	GCA_002712255.1_MBD22816.1	109	FliO
GCA_002717855.1	56.14	p__Proteobacteria	c__Alphaproteobacteria	o__TMED127	f__TMED127	g__SP4073	s__SP4073 sp002717855	GCA_002717855.1_MBH43529.1	125	FliO
GCA_002167825.1	94.51	p__Proteobacteria	c__Alphaproteobacteria	o__TMED127	f__TMED127	g__TMED13	s__TMED13 sp002167825
GCA_002169685.1	57.53	p__Proteobacteria	c__Alphaproteobacteria	o__TMED127	f__TMED127	g__TMED211	s__TMED211 sp002169685
GCA_002686135.1	86.43	p__Proteobacteria	c__Alphaproteobacteria	o__UBA11136	f__UBA11136	g__UBA11136	s__UBA11136 sp002686135
GCA_003454415.1	72.2	p__Proteobacteria	c__Alphaproteobacteria	o__UBA11222	f__UBA11222	g__UBA11222	s__UBA11222 sp003454415	GCA_003454415.1_HAK64200.1	115	FliO
GCA_002937495.1	70.77	p__Proteobacteria	c__Alphaproteobacteria	o__UBA1280	f__UBA12223	g__UBA12223	s__UBA12223 sp002937495
GCA_003450915.1	81.18	p__Proteobacteria	c__Alphaproteobacteria	o__UBA1280	f__UBA12223	g__UBA12223	s__UBA12223 sp003450915
GCA_002328405.1	94.12	p__Proteobacteria	c__Alphaproteobacteria	o__UBA1280	f__UBA2136	g__UBA2136	s__UBA2136 sp002328405	GCA_002328405.1_DCXM01000006.1_6	149	FliO
GCA_002689455.1	83.61	p__Proteobacteria	c__Alphaproteobacteria	o__UBA1280	f__UBA2136	g__UBA2136	s__UBA2136 sp002689455	GCA_002689455.1_MAI08657.1	146	FliO
GCA_002422365.1	81	p__Proteobacteria	c__Alphaproteobacteria	o__UBA1280	f__UBA6156	g__UBA6156	s__UBA6156 sp002422365	GCA_002422365.1_DIUO01000002.1_9	95	FliO
GCA_003241595.1	80.51	p__Proteobacteria	c__Alphaproteobacteria	o__UBA1280	f__UBA6156	g__UBA6156	s__UBA6156 sp003241595	GCA_003241595.1_PZP38625.1	98	FliO
GCA_005768725.1	92.44	p__Proteobacteria	c__Alphaproteobacteria	o__UBA1280	f__UBA6156	g__UBA6156	s__UBA6156 sp005768725	GCA_005768725.1_TKW60688.1	99	FliO
GCA_002791805.1	85.5	p__Proteobacteria	c__Alphaproteobacteria	o__UBA1280	f__UBA6156	g__UM-FILTER-53-9	s__UM-FILTER-53-9 sp002791805	GCA_002791805.1_PIZ31284.1	105	FliO
GCA_002436405.1	94.68	p__Proteobacteria	c__Alphaproteobacteria	o__UBA1280	f__UBA6503	g__UBA6503	s__UBA6503 sp002436405	GCA_002436405.1_DJLZ01000001.1_806	115	FliO
GCA_003246795.1	58.98	p__Proteobacteria	c__Alphaproteobacteria	o__UBA1301	f__UBA1301	g__SZUA-430	s__SZUA-430 sp003246795
GCA_002352285.1	89.56	p__Proteobacteria	c__Alphaproteobacteria	o__UBA1301	f__UBA1301	g__UBA2784	s__UBA2784 sp002352285	GCA_002352285.1_DEIC01000010.1_20	94	FliO
GCA_001896865.1	78.85	p__Proteobacteria	c__Alphaproteobacteria	o__UBA1301	f__UBA1301	g__UBA6038	s__UBA6038 sp001896865	GCA_001896865.1_OJU12850.1	100	FliO
GCA_001898015.1	75.38	p__Proteobacteria	c__Alphaproteobacteria	o__UBA1301	f__UBA1301	g__UBA6038	s__UBA6038 sp001898015	GCA_001898015.1_OJU58538.1	94	FliO
GCA_002307315.1	90.21	p__Proteobacteria	c__Alphaproteobacteria	o__UBA1301	f__UBA1301	g__UBA6038	s__UBA6038 sp002307315	GCA_002307315.1_DBTZ01000018.1_14	95	FliO
GCA_002307725.1	96.88	p__Proteobacteria	c__Alphaproteobacteria	o__UBA1301	f__UBA1301	g__UBA6038	s__UBA6038 sp002307725	GCA_002307725.1_DBUB01000002.1_327	99	FliO
GCA_002429315.1	92.79	p__Proteobacteria	c__Alphaproteobacteria	o__UBA1301	f__UBA1301	g__UBA6038	s__UBA6038 sp002429315
GCA_003131925.1	87.58	p__Proteobacteria	c__Alphaproteobacteria	o__UBA1301	f__UBA1301	g__UBA6038	s__UBA6038 sp003131925
GCA_003139615.1	95.13	p__Proteobacteria	c__Alphaproteobacteria	o__UBA1301	f__UBA1301	g__UBA6038	s__UBA6038 sp003139615	GCA_003139615.1_PLJH01000068.1_4	113	FliO
GCA_003158585.1	87.56	p__Proteobacteria	c__Alphaproteobacteria	o__UBA1301	f__UBA1301	g__UBA6038	s__UBA6038 sp003158585	GCA_003158585.1_PMKE01000019.1_14	91	FliO
GCA_002340345.1	80.87	p__Proteobacteria	c__Alphaproteobacteria	o__UBA2562	f__UBA2562	g__UBA2562	s__UBA2562 sp002340345
GCA_002690215.1	91.84	p__Proteobacteria	c__Alphaproteobacteria	o__UBA2966	f__UBA2966	g__GCA-2690215	s__GCA-2690215 sp002690215	GCA_002690215.1_MAG95660.1	106	FliO
GCA_002348365.1	94.35	p__Proteobacteria	c__Alphaproteobacteria	o__UBA2966	f__UBA2966	g__UBA2966	s__UBA2966 sp002348365
GCA_002393025.1	79.62	p__Proteobacteria	c__Alphaproteobacteria	o__UBA3830	f__UBA3830	g__UBA3830	s__UBA3830 sp002393025
GCA_002422845.1	89.78	p__Proteobacteria	c__Alphaproteobacteria	o__UBA6184	f__UBA6184	g__UBA6184	s__UBA6184 sp002422845
GCA_002727315.1	85.22	p__Proteobacteria	c__Alphaproteobacteria	o__UBA6615	f__UBA6615	g__GCA-2727315	s__GCA-2727315 sp002727315
GCA_002713365.1	98.04	p__Proteobacteria	c__Alphaproteobacteria	o__UBA6615	f__UBA6615	g__NAT5454	s__NAT5454 sp002713365
GCA_003230015.1	68.12	p__Proteobacteria	c__Alphaproteobacteria	o__UBA6615	f__UBA6615	g__SZUA-147	s__SZUA-147 sp003230015
GCA_002937505.1	98.7	p__Proteobacteria	c__Alphaproteobacteria	o__UBA6615	f__UBA6615	g__UBA6615	s__UBA6615 sp002937505
GCA_002722515.1	84.38	p__Proteobacteria	c__Alphaproteobacteria	o__UBA6615	f__UBA6615	g__UBA8079	s__UBA8079 sp002722515
GCA_002724635.1	98.26	p__Proteobacteria	c__Alphaproteobacteria	o__UBA6615	f__UBA6615	g__UBA8079	s__UBA8079 sp002724635
GCA_001767855.1	93.55	p__Proteobacteria	c__Alphaproteobacteria	o__UBA7879	f__UBA5542	g__2-01-FULL-41-14	s__2-01-FULL-41-14 sp001767855
GCA_002426825.1	79.37	p__Proteobacteria	c__Alphaproteobacteria	o__UBA7879	f__UBA5542	g__UBA5542	s__UBA5542 sp002426825
GCA_002500565.1	95.21	p__Proteobacteria	c__Alphaproteobacteria	o__UBA7879	f__UBA7879	g__UBA7879	s__UBA7879 sp002500565
GCA_002869105.1	97.85	p__Proteobacteria	c__Alphaproteobacteria	o__UBA7879	f__UBA7879	g__UBA7879	s__UBA7879 sp002869105
GCA_002721365.1	81.64	p__Proteobacteria	c__Alphaproteobacteria	o__UBA7887	f__GCA-2721365	g__GCA-2721365	s__GCA-2721365 sp002721365	GCA_002721365.1_MBL26854.1	106	FliO
GCA_002712985.1	85.73	p__Proteobacteria	c__Alphaproteobacteria	o__UBA7887	f__UBA7887	g__GCA-2712985	s__GCA-2712985 sp002712985
GCA_002728255.1	98.92	p__Proteobacteria	c__Alphaproteobacteria	o__UBA7887	f__UBA7887	g__GCA-2728255	s__GCA-2728255 sp002728255
GCA_002937585.1	92.79	p__Proteobacteria	c__Alphaproteobacteria	o__UBA7887	f__UBA7887	g__MarineAlpha9-Bin7	s__MarineAlpha9-Bin7 sp002937585
GCA_002938115.1	75.34	p__Proteobacteria	c__Alphaproteobacteria	o__UBA7887	f__UBA7887	g__MarineAlpha9-Bin7	s__MarineAlpha9-Bin7 sp002938115
GCA_002501105.1	82.33	p__Proteobacteria	c__Alphaproteobacteria	o__UBA7887	f__UBA7887	g__UBA7887	s__UBA7887 sp002501105
GCA_002690455.1	65.48	p__Proteobacteria	c__Alphaproteobacteria	o__UBA7985	f__UBA7985	g__UBA7985	s__UBA7985 sp002690455
GCA_002700865.1	77.4	p__Proteobacteria	c__Alphaproteobacteria	o__UBA7985	f__UBA7985	g__UBA7985	s__UBA7985 sp002700865
GCA_002705565.1	86.83	p__Proteobacteria	c__Alphaproteobacteria	o__UBA7985	f__UBA7985	g__UBA7985	s__UBA7985 sp002705565
GCA_002708995.1	91.52	p__Proteobacteria	c__Alphaproteobacteria	o__UBA7985	f__UBA7985	g__UBA7985	s__UBA7985 sp002708995
GCA_002711265.1	79.36	p__Proteobacteria	c__Alphaproteobacteria	o__UBA7985	f__UBA7985	g__UBA7985	s__UBA7985 sp002711265
GCA_002714015.1	93.91	p__Proteobacteria	c__Alphaproteobacteria	o__UBA828	f__UBA828	g__GCA-2714015	s__GCA-2714015 sp002714015
GCA_002717225.1	82.1	p__Proteobacteria	c__Alphaproteobacteria	o__UBA828	f__UBA828	g__GCA-2717225	s__GCA-2717225 sp002717225
GCA_002728135.1	92.47	p__Proteobacteria	c__Alphaproteobacteria	o__UBA828	f__UBA828	g__GCA-2728135	s__GCA-2728135 sp002728135
GCA_002937555.1	83.2	p__Proteobacteria	c__Alphaproteobacteria	o__UBA828	f__UBA828	g__PTKB01	s__PTKB01 sp002937555
GCA_002296185.1	75.65	p__Proteobacteria	c__Alphaproteobacteria	o__UBA828	f__UBA828	g__UBA828	s__UBA828 sp002296185
GCF_003385955.1	99.35	p__Proteobacteria	c__Alphaproteobacteria	o__UBA8366	f__GCA-2696645	g__Aestuariispira	s__Aestuariispira insulae	GCF_003385955.1_WP_115936002.1	137	FliO
GCA_002696645.1	100	p__Proteobacteria	c__Alphaproteobacteria	o__UBA8366	f__GCA-2696645	g__GCA-2696645	s__GCA-2696645 sp002696645	GCA_002696645.1_MAO90385.1	133	FliO
GCA_002709955.1	99.78	p__Proteobacteria	c__Alphaproteobacteria	o__UBA8366	f__GCA-2696645	g__GCA-2696645	s__GCA-2696645 sp002709955	GCA_002709955.1_MBB58066.1	133	FliO
GCF_004005845.1	99.46	p__Proteobacteria	c__Alphaproteobacteria	o__UBA8366	f__GCA-2696645	g__GRI0909	s__GRI0909 sp004005845	GCF_004005845.1_WP_127766658.1	143	FliO
GCA_006844765.1	70.69	p__Proteobacteria	c__Alphaproteobacteria	o__UBA8366	f__GCA-2696645	g__SPJV01	s__SPJV01 sp006844765
GCA_002717185.1	75.14	p__Proteobacteria	c__Alphaproteobacteria	o__UBA8366	f__GCA-2717185	g__GCA-2717185	s__GCA-2717185 sp002717185
GCA_002937525.1	60.8	p__Proteobacteria	c__Alphaproteobacteria	o__UBA8366	f__GCA-2717185	g__MarineAlpha4-Bin1	s__MarineAlpha4-Bin1 sp002937525
GCA_002715005.1	98.28	p__Proteobacteria	c__Alphaproteobacteria	o__UBA8366	f__UBA8366	g__GCA-002724395	s__GCA-002724395 sp002715005	GCA_002715005.1_MBE88925.1	119	FliO
GCA_002724395.1	99.13	p__Proteobacteria	c__Alphaproteobacteria	o__UBA8366	f__UBA8366	g__GCA-002724395	s__GCA-002724395 sp002724395	GCA_002724395.1_MBO42958.1	119	FliO
GCA_002434595.1	58.51	p__Proteobacteria	c__Alphaproteobacteria	o__UBA8366	f__UBA8366	g__UBA6544	s__UBA6544 sp002434595	GCA_002434595.1_DJKK01000037.1_4	126	FliO
GCA_002716125.1	89.06	p__Proteobacteria	c__Alphaproteobacteria	o__UBA8366	f__UBA8366	g__UBA6544	s__UBA6544 sp002716125	GCA_002716125.1_MBG06010.1	126	FliO
GCA_002724555.1	59.34	p__Proteobacteria	c__Alphaproteobacteria	o__UBA8366	f__UBA8366	g__UBA6544	s__UBA6544 sp002724555	GCA_002724555.1_MBO89449.1	123	FliO
GCA_002711555.1	93.48	p__Proteobacteria	c__Alphaproteobacteria	o__UBA8366	f__UBA8366	g__UBA8366	s__UBA8366 sp002711555	GCA_002711555.1_MBC26334.1	118	FliO
GCA_002718015.1	76.34	p__Proteobacteria	c__Alphaproteobacteria	o__UBA8366	f__UBA8366	g__UBA8366	s__UBA8366 sp002718015	GCA_002718015.1_MBH73387.1	105	FliO	GCA_002718015.1_MBH74100.1	92	FliO
GCA_002722095.1	97.37	p__Proteobacteria	c__Alphaproteobacteria	o__UBA8366	f__UBA8366	g__UBA8366	s__UBA8366 sp002722095
GCA_002712065.1	82.48	p__Proteobacteria	c__Alphaproteobacteria	o__UBA8558	f__UBA8558	g__UBA8558	s__UBA8558 sp002712065
GCA_001767835.1	94.62	p__Proteobacteria	c__Alphaproteobacteria	o__UBA9655	f__UBA9655	g__UBA9655	s__UBA9655 sp001767835
GCA_001897795.1	82.22	p__Proteobacteria	c__Alphaproteobacteria	o__UBA9655	f__UBA9655	g__UBA9655	s__UBA9655 sp001897795
GCF_003173055.1	99.57	p__Proteobacteria	c__Alphaproteobacteria	o__Zavarziniales	f__Zavarziniaceae	g__Zavarzinia	s__Zavarzinia compransoris	GCF_003173055.1_WP_109921982.1	100	FliO
GCF_003173035.1	99.57	p__Proteobacteria	c__Alphaproteobacteria	o__Zavarziniales	f__Zavarziniaceae	g__Zavarzinia	s__Zavarzinia compransoris_A	GCF_003173035.1_WP_109907615.1	111	FliO
GCF_003590945.1	95.43	p__Proteobacteria	c__Alphaproteobacteria	o__Zavarziniales	f__Zavarziniaceae	g__Zavarzinia	s__Zavarzinia sp003590945	GCF_003590945.1_WP_119782222.1	86	FliO
GCA_002255365.1	99.47	p__Proteobacteria	c__Gammaproteobacteria	o__21-64-14	f__21-64-14	g__21-64-14	s__21-64-14 sp002255365	GCA_002255365.1_OYV77276.1	168	FliO
GCA_002897735.1	97.39	p__Proteobacteria	c__Gammaproteobacteria	o__21-64-14	f__21-64-14	g__BMS3Abin12	s__BMS3Abin12 sp002897735
GCF_003184265.1	98.17	p__Proteobacteria	c__Gammaproteobacteria	o__Acidiferrobacterales	f__Acidiferrobacteraceae	g__Acidiferrobacter	s__Acidiferrobacter sp003184265
GCF_003333315.1	97.26	p__Proteobacteria	c__Gammaproteobacteria	o__Acidiferrobacterales	f__Acidiferrobacteraceae	g__Acidiferrobacter	s__Acidiferrobacter thiooxydans
GCA_001643475.1	78.91	p__Proteobacteria	c__Gammaproteobacteria	o__Acidiferrobacterales	f__SPGG2	g__SPGG2	s__SPGG2 sp001643475
GCA_003251795.1	94.51	p__Proteobacteria	c__Gammaproteobacteria	o__Acidiferrobacterales	f__SPGG2	g__SZUA-472	s__SZUA-472 sp003251795
GCA_001785175.1	81.59	p__Proteobacteria	c__Gammaproteobacteria	o__Acidiferrobacterales	f__Sulfurifustaceae	g__MFSY01	s__MFSY01 sp001785175
GCA_001785115.1	81.25	p__Proteobacteria	c__Gammaproteobacteria	o__Acidiferrobacterales	f__Sulfurifustaceae	g__RBG-16-65-34	s__RBG-16-65-34 sp001785115
GCA_004298065.1	96.14	p__Proteobacteria	c__Gammaproteobacteria	o__Acidiferrobacterales	f__Sulfurifustaceae	g__SCRL01	s__SCRL01 sp004298065	GCA_004298065.1_TAM46765.1	135	FliO
GCA_001304215.1	92.58	p__Proteobacteria	c__Gammaproteobacteria	o__Acidiferrobacterales	f__Sulfurifustaceae	g__SM1-46	s__SM1-46 sp001304215
GCF_002355735.1	96.95	p__Proteobacteria	c__Gammaproteobacteria	o__Acidiferrobacterales	f__Sulfurifustaceae	g__Sulfuricaulis	s__Sulfuricaulis limicola
GCA_001785195.1	82.01	p__Proteobacteria	c__Gammaproteobacteria	o__Acidiferrobacterales	f__Sulfurifustaceae	g__Sulfuricaulis	s__Sulfuricaulis sp001785195
GCF_002355415.1	96.34	p__Proteobacteria	c__Gammaproteobacteria	o__Acidiferrobacterales	f__Sulfurifustaceae	g__Sulfurifustis	s__Sulfurifustis variabilis
GCA_002451085.1	89.53	p__Proteobacteria	c__Gammaproteobacteria	o__Acidiferrobacterales	f__Sulfurifustaceae	g__UBA6901	s__UBA6901 sp002451085
GCA_003228915.1	93.29	p__Proteobacteria	c__Gammaproteobacteria	o__Acidiferrobacterales	f__SZUA-150	g__SZUA-150	s__SZUA-150 sp003228915
GCF_003966655.1	99.34	p__Proteobacteria	c__Gammaproteobacteria	o__Acidithiobacillales	f__Acidithiobacillaceae	g__Acidithiobacillus	s__Acidithiobacillus ferridurans
GCF_000214095.2	99.34	p__Proteobacteria	c__Gammaproteobacteria	o__Acidithiobacillales	f__Acidithiobacillaceae	g__Acidithiobacillus	s__Acidithiobacillus ferrivorans
GCF_000021485.1	99.34	p__Proteobacteria	c__Gammaproteobacteria	o__Acidithiobacillales	f__Acidithiobacillaceae	g__Acidithiobacillus	s__Acidithiobacillus ferrooxidans
GCF_001652185.1	98.25	p__Proteobacteria	c__Gammaproteobacteria	o__Acidithiobacillales	f__Acidithiobacillaceae	g__Acidithiobacillus	s__Acidithiobacillus ferrooxidans_A
GCF_002847505.1	99.34	p__Proteobacteria	c__Gammaproteobacteria	o__Acidithiobacillales	f__Acidithiobacillaceae	g__Acidithiobacillus	s__Acidithiobacillus sp002847505	GCF_002847505.1_WP_172437617.1	158	FliO
GCF_000227215.1	98.72	p__Proteobacteria	c__Gammaproteobacteria	o__Acidithiobacillales	f__Acidithiobacillaceae	g__Acidithiobacillus	s__Acidithiobacillus thiooxidans	GCF_000227215.1_WP_010639946.1	175	FliO
GCF_000175575.2	99.38	p__Proteobacteria	c__Gammaproteobacteria	o__Acidithiobacillales	f__Acidithiobacillaceae	g__Acidithiobacillus_A	s__Acidithiobacillus_A caldus	GCF_000175575.2_WP_049784661.1	191	FliO
GCA_002341825.1	74.24	p__Proteobacteria	c__Gammaproteobacteria	o__Acidithiobacillales	f__Acidithiobacillaceae	g__Acidithiobacillus_A	s__Acidithiobacillus_A sp002341825
GCF_003721225.1	98.06	p__Proteobacteria	c__Gammaproteobacteria	o__Acidithiobacillales	f__Acidithiobacillaceae	g__RIZI01	s__RIZI01 sp003721225	GCF_003721225.1_WP_158603385.1	136	FliO
GCF_000423825.1	100	p__Proteobacteria	c__Gammaproteobacteria	o__Acidithiobacillales	f__Thermithiobacillaceae	g__Thermithiobacillus	s__Thermithiobacillus tepidarius	GCF_000423825.1_WP_211218762.1	148	FliO
GCF_003967195.1	98.21	p__Proteobacteria	c__Gammaproteobacteria	o__AKS1	f__AKS1	g__Sulfuriflexus	s__Sulfuriflexus mobilis	GCF_003967195.1_WP_126453795.1	151	FliO
GCA_001750625.1	71.13	p__Proteobacteria	c__Gammaproteobacteria	o__AqS2	f__AqS2	g__AqS2	s__AqS2 sp001750625
GCA_001750645.1	75.68	p__Proteobacteria	c__Gammaproteobacteria	o__AqS3	f__AqS3	g__AqS3	s__AqS3 sp001750645
GCF_000245015.1	98.81	p__Proteobacteria	c__Gammaproteobacteria	o__Beggiatoales	f__Beggiatoaceae	g__Beggiatoa	s__Beggiatoa alba
GCF_001305575.2	98.81	p__Proteobacteria	c__Gammaproteobacteria	o__Beggiatoales	f__Beggiatoaceae	g__Beggiatoa	s__Beggiatoa leptomitoformis
GCF_001723685.1	92.43	p__Proteobacteria	c__Gammaproteobacteria	o__Beggiatoales	f__Beggiatoaceae	g__Marithrix	s__Marithrix sp001723685
GCA_003245895.1	95.66	p__Proteobacteria	c__Gammaproteobacteria	o__Beggiatoales	f__Beggiatoaceae	g__SZUA-411	s__SZUA-411 sp003245895
GCF_002149925.1	96.91	p__Proteobacteria	c__Gammaproteobacteria	o__Beggiatoales	f__Beggiatoaceae	g__Thioflexothrix	s__Thioflexothrix psekupsii
GCA_001640045.1	56.37	p__Proteobacteria	c__Gammaproteobacteria	o__Beggiatoales	f__Beggiatoaceae	g__Thiomargarita	s__Thiomargarita nelsonii_A
GCA_000785145.2	86.47	p__Proteobacteria	c__Gammaproteobacteria	o__Beggiatoales	f__Beggiatoaceae	g__Thiomargarita	s__Thiomargarita nelsonii_B
GCA_003645255.1	91.25	p__Proteobacteria	c__Gammaproteobacteria	o__Beggiatoales	f__Beggiatoaceae	g__Thiomargarita	s__Thiomargarita sp003645255
GCF_000828835.1	94.52	p__Proteobacteria	c__Gammaproteobacteria	o__Beggiatoales	f__Beggiatoaceae	g__Thioploca	s__Thioploca ingrica
GCA_002085445.1	85.52	p__Proteobacteria	c__Gammaproteobacteria	o__Beggiatoales	f__Beggiatoaceae	g__UBA10656	s__UBA10656 sp002085445
GCA_003645185.1	85.62	p__Proteobacteria	c__Gammaproteobacteria	o__Beggiatoales	f__Beggiatoaceae	g__UBA10656	s__UBA10656 sp003645185
GCF_001431295.1	98.85	p__Proteobacteria	c__Gammaproteobacteria	o__Berkiellales	f__Berkiellaceae	g__Berkiella	s__Berkiella aquae	GCF_001431295.1_WP_139016582.1	93	FliO
GCA_001898235.1	97.67	p__Proteobacteria	c__Gammaproteobacteria	o__Berkiellales	f__Berkiellaceae	g__Berkiella	s__Berkiella sp001898235	GCA_001898235.1_OJV86580.1	92	FliO
GCF_001431315.1	98.26	p__Proteobacteria	c__Gammaproteobacteria	o__Berkiellales	f__Berkiellaceae	g__Berkiella_A	s__Berkiella_A cookevillensis	GCF_001431315.1_WP_057622425.1	106	FliO
GCA_002708265.1	92.53	p__Proteobacteria	c__Gammaproteobacteria	o__Berkiellales	f__Berkiellaceae	g__GCA-2708265	s__GCA-2708265 sp002708265
GCA_002868855.1	93.35	p__Proteobacteria	c__Gammaproteobacteria	o__BM003	f__BM003	g__BM003	s__BM003 sp002868855
GCF_001460935.1	86.69	p__Proteobacteria	c__Gammaproteobacteria	o__Burkholderiales	f__2013Ark19i	g__2013Ark19i	s__2013Ark19i sp001460935
GCF_900078745.1	87.14	p__Proteobacteria	c__Gammaproteobacteria	o__Burkholderiales	f__2013Ark19i	g__2013Ark19i	s__2013Ark19i sp900078745
GCF_000420525.1	98.27	p__Proteobacteria	c__Gammaproteobacteria	o__Burkholderiales	f__Aquaspirillaceae	g__Aquaspirillum	s__Aquaspirillum serpens	GCF_000420525.1_WP_155846485.1	149	FliO
GCF_000423285.1	99.57	p__Proteobacteria	c__Gammaproteobacteria	o__Burkholderiales	f__Aquaspirillaceae	g__Laribacter	s__Laribacter hongkongensis	GCF_000423285.1_WP_012697820.1	146	FliO
GCF_000620105.1	100	p__Proteobacteria	c__Gammaproteobacteria	o__Burkholderiales	f__Aquaspirillaceae	g__Microvirgula	s__Microvirgula aerodenitrificans	GCF_000620105.1_WP_051528587.1	147	FliO	GCF_000620105.1_WP_156952514.1	117	FliO
GCF_003201855.1	99.57	p__Proteobacteria	c__Gammaproteobacteria	o__Burkholderiales	f__Aquaspirillaceae	g__Rivicola	s__Rivicola pingtungensis	GCF_003201855.1_WP_211309385.1	153	FliO
GCF_002002905.1	99.57	p__Proteobacteria	c__Gammaproteobacteria	o__Burkholderiales	f__Aquaspirillaceae	g__Rivicola	s__Rivicola sp002002905	GCF_002002905.1_WP_253189442.1	155	FliO
GCF_001295775.1	99.36	p__Proteobacteria	c__Gammaproteobacteria	o__Burkholderiales	f__Burkholderiaceae	g__AAP99	s__AAP99 sp001295775	GCF_001295775.1_NZ_LJIA01000025.1_26	88	FliO
GCF_001299355.1	99.14	p__Proteobacteria	c__Gammaproteobacteria	o__Burkholderiales	f__Burkholderiaceae	g__Achromobacter	s__Achromobacter aegrifaciens	GCF_001299355.1_WP_054456686.1	107	FliO
GCF_900496965.1	99.53	p__Proteobacteria	c__Gammaproteobacteria	o__Burkholderiales	f__Burkholderiaceae	g__Achromobacter	s__Achromobacter agilis	GCF_900496965.1_WP_129530909.1	107	FliO
GCF_000236785.1	99.38	p__Proteobacteria	c__Gammaproteobacteria	o__Burkholderiales	f__Burkholderiaceae	g__Achromobacter	s__Achromobacter arsenitoxydans	GCF_000236785.1_WP_008163191.1	107	FliO
GCA_000974745.1	99.53	p__Proteobacteria	c__Gammaproteobacteria	o__Burkholderiales	f__Burkholderiaceae	g__Achromobacter	s__Achromobacter bronchisepticus_A	GCA_000974745.1_BBVB01000046.1_106	107	FliO
GCF_001571365.1	99.53	p__Proteobacteria	c__Gammaproteobacteria	o__Burkholderiales	f__Burkholderiaceae	g__Achromobacter	s__Achromobacter denitrificans	GCF_001571365.1_WP_062685443.1	107	FliO
GCF_003096295.1	99.53	p__Proteobacteria	c__Gammaproteobacteria	o__Burkholderiales	f__Burkholderiaceae	g__Achromobacter	s__Achromobacter dolens	GCF_003096295.1_WP_116793262.1	107	FliO
GCF_002209555.1	99.53	p__Proteobacteria	c__Gammaproteobacteria	o__Burkholderiales	f__Burkholderiaceae	g__Achromobacter	s__Achromobacter insolitus	GCF_002209555.1_WP_042793295.1	107	FliO
GCF_003096315.1	99.53	p__Proteobacteria	c__Gammaproteobacteria	o__Burkholderiales	f__Burkholderiaceae	g__Achromobacter	s__Achromobacter insuavis	GCF_003096315.1_WP_006394455.1	107	FliO
GCF_002209535.1	99.53	p__Proteobacteria	c__Gammaproteobacteria	o__Burkholderiales	f__Burkholderiaceae	g__Achromobacter	s__Achromobacter marplatensis	GCF_002209535.1_WP_006224610.1	107	FliO
GCF_003053425.1	99.53	p__Proteobacteria	c__Gammaproteobacteria	o__Burkholderiales	f__Burkholderiaceae	g__Achromobacter	s__Achromobacter mucicolens	GCF_003053425.1_WP_056316659.1	107	FliO
GCF_001571245.1	99.53	p__Proteobacteria	c__Gammaproteobacteria	o__Burkholderiales	f__Burkholderiaceae	g__Achromobacter	s__Achromobacter piechaudii	GCF_001571245.1_WP_061306056.1	107	FliO
GCF_002885955.2	99.53	p__Proteobacteria	c__Gammaproteobacteria	o__Burkholderiales	f__Burkholderiaceae	g__Achromobacter	s__Achromobacter pulmonis	GCF_002885955.2_WP_102770914.1	107	FliO
GCF_002082135.1	98.75	p__Proteobacteria	c__Gammaproteobacteria	o__Burkholderiales	f__Burkholderiaceae	g__Achromobacter	s__Achromobacter ruhlandii	GCF_002082135.1_WP_049074341.1	107	FliO
GCF_000633435.1	99.53	p__Proteobacteria	c__Gammaproteobacteria	o__Burkholderiales	f__Burkholderiaceae	g__Achromobacter	s__Achromobacter sp000633435	GCF_000633435.1_WP_025136190.1	88	FliO	GCF_000633435.1_WP_025138877.1	107	FliO
GCF_000757485.1	99.53	p__Proteobacteria	c__Gammaproteobacteria	o__Burkholderiales	f__Burkholderiaceae	g__Achromobacter	s__Achromobacter sp000757485	GCF_000757485.1_WP_043545177.1	107	FliO
GCF_001270295.1	81.27	p__Proteobacteria	c__Gammaproteobacteria	o__Burkholderiales	f__Burkholderiaceae	g__Achromobacter	s__Achromobacter sp001270295
GCF_001298955.1	98.6	p__Proteobacteria	c__Gammaproteobacteria	o__Burkholderiales	f__Burkholderiaceae	g__Achromobacter	s__Achromobacter sp001298955	GCF_001298955.1_WP_054426346.1	107	FliO
GCF_001299435.1	97.66	p__Proteobacteria	c__Gammaproteobacteria	o__Burkholderiales	f__Burkholderiaceae	g__Achromobacter	s__Achromobacter sp001299435	GCF_001299435.1_WP_006394455.1	107	FliO
GCF_001428845.1	99.53	p__Proteobacteria	c__Gammaproteobacteria	o__Burkholderiales	f__Burkholderiaceae	g__Achromobacter	s__Achromobacter sp001428845	GCF_001428845.1_WP_057284420.1	107	FliO
GCA_002331005.1	99.53	p__Proteobacteria	c__Gammaproteobacteria	o__Burkholderiales	f__Burkholderiaceae	g__Achromobacter	s__Achromobacter sp002331005	GCA_002331005.1_DCYD01000017.1_339	107	FliO
GCF_002902905.1	99.07	p__Proteobacteria	c__Gammaproteobacteria	o__Burkholderiales	f__Burkholderiaceae	g__Achromobacter	s__Achromobacter sp002902905	GCF_002902905.1_WP_103276438.1	107	FliO
GCF_002975275.1	99.38	p__Proteobacteria	c__Gammaproteobacteria	o__Burkholderiales	f__Burkholderiaceae	g__Achromobacter	s__Achromobacter sp002975275	GCF_002975275.1_WP_105560515.1	107	FliO
GCA_003454835.1	76.91	p__Proteobacteria	c__Gammaproteobacteria	o__Burkholderiales	f__Burkholderiaceae	g__Achromobacter	s__Achromobacter sp003454835
GCF_900156745.1	99.53	p__Proteobacteria	c__Gammaproteobacteria	o__Burkholderiales	f__Burkholderiaceae	g__Achromobacter	s__Achromobacter sp900156745	GCF_900156745.1_WP_076522135.1	107	FliO
GCF_900496975.1	99.53	p__Proteobacteria	c__Gammaproteobacteria	o__Burkholderiales	f__Burkholderiaceae	g__Achromobacter	s__Achromobacter sp900496975	GCF_900496975.1_WP_129247161.1	107	FliO
GCF_002812705.1	99.53	p__Proteobacteria	c__Gammaproteobacteria	o__Burkholderiales	f__Burkholderiaceae	g__Achromobacter	s__Achromobacter spanius	GCF_002812705.1_WP_100855450.1	107	FliO
GCF_003600685.1	99.53	p__Proteobacteria	c__Gammaproteobacteria	o__Burkholderiales	f__Burkholderiaceae	g__Achromobacter	s__Achromobacter spanius_B	GCF_003600685.1_WP_120155007.1	107	FliO
GCF_003994415.1	100	p__Proteobacteria	c__Gammaproteobacteria	o__Burkholderiales	f__Burkholderiaceae	g__Achromobacter	s__Achromobacter spanius_C	GCF_003994415.1_WP_127184318.1	107	FliO
GCF_002966795.1	99.53	p__Proteobacteria	c__Gammaproteobacteria	o__Burkholderiales	f__Burkholderiaceae	g__Achromobacter	s__Achromobacter spanius_D	GCF_002966795.1_WP_105238505.1	107	FliO
GCF_001457475.1	99.53	p__Proteobacteria	c__Gammaproteobacteria	o__Burkholderiales	f__Burkholderiaceae	g__Achromobacter	s__Achromobacter xylosoxidans	GCF_001457475.1_WP_006384758.1	107	FliO
GCF_000165835.1	99.53	p__Proteobacteria	c__Gammaproteobacteria	o__Burkholderiales	f__Burkholderiaceae	g__Achromobacter	s__Achromobacter xylosoxidans_B	GCF_000165835.1_WP_013393406.1	107	FliO
GCF_002192695.1	99.3	p__Proteobacteria	c__Gammaproteobacteria	o__Burkholderiales	f__Burkholderiaceae	g__Achromobacter	s__Achromobacter xylosoxidans_C	GCF_002192695.1_WP_088140135.1	107	FliO
GCF_003269065.1	99.85	p__Proteobacteria	c__Gammaproteobacteria	o__Burkholderiales	f__Burkholderiaceae	g__Acidovorax_A	s__Acidovorax_A anthurii	GCF_003269065.1_WP_111877754.1	121	FliO	GCF_003269065.1_WP_211322499.1	134	FliO
GCF_000176855.2	99.81	p__Proteobacteria	c__Gammaproteobacteria	o__Burkholderiales	f__Burkholderiaceae	g__Acidovorax_A	s__Acidovorax_A avenae	GCF_000176855.2_WP_013596636.1	121	FliO
GCA_003029925.1	55.21	p__Proteobacteria	c__Gammaproteobacteria	o__Burkholderiales	f__Burkholderiaceae	g__Acidovorax_A	s__Acidovorax_A avenae_A	GCA_003029925.1_AVS96931.1	121	FliO
GCA_003029705.1	70.71	p__Proteobacteria	c__Gammaproteobacteria	o__Burkholderiales	f__Burkholderiaceae	g__Acidovorax_A	s__Acidovorax_A avenae_B
GCA_003029985.1	67.14	p__Proteobacteria	c__Gammaproteobacteria	o__Burkholderiales	f__Burkholderiaceae	g__Acidovorax_A	s__Acidovorax_A avenae_C	GCA_003029985.1_AVT10953.1	121	FliO
GCF_900104515.1	99.53	p__Proteobacteria	c__Gammaproteobacteria	o__Burkholderiales	f__Burkholderiaceae	g__Acidovorax_A	s__Acidovorax_A cattleyae	GCF_900104515.1_WP_092835480.1	122	FliO	GCF_900104515.1_WP_092835827.1	135	FliO
GCF_900100305.1	99.81	p__Proteobacteria	c__Gammaproteobacteria	o__Burkholderiales	f__Burkholderiaceae	g__Acidovorax_A	s__Acidovorax_A citrulli	GCF_900100305.1_WP_046060741.1	121	FliO
GCF_900112675.1	99.58	p__Proteobacteria	c__Gammaproteobacteria	o__Burkholderiales	f__Burkholderiaceae	g__Acidovorax_A	s__Acidovorax_A konjaci	GCF_900112675.1_WP_092953525.1	131	FliO	GCF_900112675.1_WP_092957004.1	121	FliO
GCF_000687165.1	100	p__Proteobacteria	c__Gammaproteobacteria	o__Burkholderiales	f__Burkholderiaceae	g__Acidovorax_A	s__Acidovorax_A oryzae	GCF_000687165.1_WP_020424878.1	121	FliO	GCF_000687165.1_WP_026432660.1	135	FliO
GCF_001424265.1	99.62	p__Proteobacteria	c__Gammaproteobacteria	o__Burkholderiales	f__Burkholderiaceae	g__Acidovorax_A	s__Acidovorax_A sp001424265	GCF_001424265.1_WP_056662052.1	126	FliO
GCA_002397315.1	99.03	p__Proteobacteria	c__Gammaproteobacteria	o__Burkholderiales	f__Burkholderiaceae	g__Acidovorax_A	s__Acidovorax_A sp002397315	GCA_002397315.1_DHAE01000016.1_14	121	FliO
GCF_900102625.1	99.37	p__Proteobacteria	c__Gammaproteobacteria	o__Burkholderiales	f__Burkholderiaceae	g__Acidovorax_A	s__Acidovorax_A valerianellae	GCF_900102625.1_WP_092745721.1	119	FliO
GCF_900113035.1	99.81	p__Proteobacteria	c__Gammaproteobacteria	o__Burkholderiales	f__Burkholderiaceae	g__Acidovorax_A	s__Acidovorax_A wautersii	GCF_900113035.1_WP_092942042.1	127	FliO
GCF_002157145.1	98.65	p__Proteobacteria	c__Gammaproteobacteria	o__Burkholderiales	f__Burkholderiaceae	g__Acidovorax_B	s__Acidovorax_B carolinensis	GCF_002157145.1_WP_094098692.1	115	FliO
GCA_003268905.1	99.81	p__Proteobacteria	c__Gammaproteobacteria	o__Burkholderiales	f__Burkholderiaceae	g__Acidovorax_B	s__Acidovorax_B defluvii
GCF_000175235.1	97.76	p__Proteobacteria	c__Gammaproteobacteria	o__Burkholderiales	f__Burkholderiaceae	g__Acidovorax_B	s__Acidovorax_B delafieldii_A	GCF_000175235.1_WP_005793878.1	114	FliO
GCA_002327945.1	72.68	p__Proteobacteria	c__Gammaproteobacteria	o__Burkholderiales	f__Burkholderiaceae	g__Acidovorax_B	s__Acidovorax_B delafieldii_B	GCA_002327945.1_DCVY01000176.1_16	114	FliO
GCF_900107605.1	99.73	p__Proteobacteria	c__Gammaproteobacteria	o__Burkholderiales	f__Burkholderiaceae	g__Acidovorax_B	s__Acidovorax_B soli
GCF_002176815.1	100	p__Proteobacteria	c__Gammaproteobacteria	o__Burkholderiales	f__Burkholderiaceae	g__Acidovorax_B	s__Acidovorax_B sp002176815	GCF_002176815.1_WP_087743648.1	114	FliO
GCF_001298675.1	99.07	p__Proteobacteria	c__Gammaproteobacteria	o__Burkholderiales	f__Burkholderiaceae	g__Acidovorax_C	s__Acidovorax_C caeni	GCF_001298675.1_WP_054257551.1	111	FliO
GCA_001725235.1	96.27	p__Proteobacteria	c__Gammaproteobacteria	o__Burkholderiales	f__Burkholderiaceae	g__Acidovorax_C	s__Acidovorax_C sp001725235	GCA_001725235.1_ODU60580.1	111	FliO
GCA_002377855.1	95.14	p__Proteobacteria	c__Gammaproteobacteria	o__Burkholderiales	f__Burkholderiaceae	g__Acidovorax_D	s__Acidovorax_D delafieldii_A
GCF_002245625.1	99.43	p__Proteobacteria	c__Gammaproteobacteria	o__Burkholderiales	f__Burkholderiaceae	g__Acidovorax_D	s__Acidovorax_D kalamii	GCF_002245625.1_WP_094290245.1	122	FliO
GCF_000204195.1	99.56	p__Proteobacteria	c__Gammaproteobacteria	o__Burkholderiales	f__Burkholderiaceae	g__Acidovorax_D	s__Acidovorax_D radicis	GCF_000204195.1_WP_081474695.1	118	FliO
GCF_000238595.1	99.65	p__Proteobacteria	c__Gammaproteobacteria	o__Burkholderiales	f__Burkholderiaceae	g__Acidovorax_D	s__Acidovorax_D sp000238595	GCF_000238595.1_WP_085942530.1	120	FliO
GCF_000302535.1	99.56	p__Proteobacteria	c__Gammaproteobacteria	o__Burkholderiales	f__Burkholderiaceae	g__Acidovorax_D	s__Acidovorax_D sp000302535	GCF_000302535.1_WP_015015803.1	121	FliO
GCF_001411535.1	99.62	p__Proteobacteria	c__Gammaproteobacteria	o__Burkholderiales	f__Burkholderiaceae	g__Acidovorax_D	s__Acidovorax_D sp001411535	GCF_001411535.1_WP_055398280.1	118	FliO
GCF_001422735.1	99.81	p__Proteobacteria	c__Gammaproteobacteria	o__Burkholderiales	f__Burkholderiaceae	g__Acidovorax_D	s__Acidovorax_D sp001422735	GCF_001422735.1_WP_056172956.1	129	FliO
GCF_001424425.1	99.56	p__Proteobacteria	c__Gammaproteobacteria	o__Burkholderiales	f__Burkholderiaceae	g__Acidovorax_D	s__Acidovorax_D sp001424425	GCF_001424425.1_WP_056419995.1	129	FliO
GCF_001428665.1	99.62	p__Proteobacteria	c__Gammaproteobacteria	o__Burkholderiales	f__Burkholderiaceae	g__Acidovorax_D	s__Acidovorax_D sp001428665	GCF_001428665.1_WP_057268670.1	121	FliO
GCA_001464865.1	92.3	p__Proteobacteria	c__Gammaproteobacteria	o__Burkholderiales	f__Burkholderiaceae	g__Acidovorax_D	s__Acidovorax_D sp001464865	GCA_001464865.1_LNEG01000065.1_14	118	FliO
GCF_001633105.1	99.75	p__Proteobacteria	c__Gammaproteobacteria	o__Burkholderiales	f__Burkholderiaceae	g__Acidovorax_D	s__Acidovorax_D sp001633105	GCF_001633105.1_WP_063461667.1	124	FliO
GCF_001714725.1	99.56	p__Proteobacteria	c__Gammaproteobacteria	o__Burkholderiales	f__Burkholderiaceae	g__Acidovorax_D	s__Acidovorax_D sp001714725
GCF_002754175.1	99.56	p__Proteobacteria	c__Gammaproteobacteria	o__Burkholderiales	f__Burkholderiaceae	g__Acidovorax_D	s__Acidovorax_D sp002754175	GCF_002754175.1_WP_099729187.1	121	FliO
GCF_003669015.1	98.6	p__Proteobacteria	c__Gammaproteobacteria	o__Burkholderiales	f__Burkholderiaceae	g__Acidovorax_D	s__Acidovorax_D sp002754495	GCF_003669015.1_WP_099656750.1	115	FliO	GCF_003669015.1_WP_121728769.1	136	FliO	GCF_003669015.1_WP_162996068.1	70	FliO
GCF_002797445.1	99.05	p__Proteobacteria	c__Gammaproteobacteria	o__Burkholderiales	f__Burkholderiaceae	g__Acidovorax_D	s__Acidovorax_D sp002797445	GCF_002797445.1_WP_100409097.1	117	FliO
GCF_003053545.1	99.62	p__Proteobacteria	c__Gammaproteobacteria	o__Burkholderiales	f__Burkholderiaceae	g__Acidovorax_D	s__Acidovorax_D sp003053545	GCF_003053545.1_NZ_QAXU01000006.1_298	123	FliO
GCF_003058055.1	98.99	p__Proteobacteria	c__Gammaproteobacteria	o__Burkholderiales	f__Burkholderiaceae	g__Acidovorax_D	s__Acidovorax_D sp003058055	GCF_003058055.1_WP_108625873.1	121	FliO
GCF_003060895.1	98.79	p__Proteobacteria	c__Gammaproteobacteria	o__Burkholderiales	f__Burkholderiaceae	g__Acidovorax_D	s__Acidovorax_D sp003060895	GCF_003060895.1_WP_108615938.1	127	FliO
GCA_003208485.1	99.24	p__Proteobacteria	c__Gammaproteobacteria	o__Burkholderiales	f__Burkholderiaceae	g__Acidovorax_D	s__Acidovorax_D sp003208485	GCA_003208485.1_PYG90501.1	118	FliO
GCF_003663825.1	99.62	p__Proteobacteria	c__Gammaproteobacteria	o__Burkholderiales	f__Burkholderiaceae	g__Acidovorax_D	s__Acidovorax_D sp003663825	GCF_003663825.1_WP_121453329.1	115	FliO
GCF_003852545.1	98.42	p__Proteobacteria	c__Gammaproteobacteria	o__Burkholderiales	f__Burkholderiaceae	g__Acidovorax_D	s__Acidovorax_D sp003852545	GCF_003852545.1_WP_124515197.1	121	FliO
GCA_004210805.1	89.38	p__Proteobacteria	c__Gammaproteobacteria	o__Burkholderiales	f__Burkholderiaceae	g__Acidovorax_D	s__Acidovorax_D sp004210805
GCF_005405905.1	99.43	p__Proteobacteria	c__Gammaproteobacteria	o__Burkholderiales	f__Burkholderiaceae	g__Acidovorax_D	s__Acidovorax_D sp005405905	GCF_005405905.1_WP_137747677.1	127	FliO
GCF_006715665.1	99.65	p__Proteobacteria	c__Gammaproteobacteria	o__Burkholderiales	f__Burkholderiaceae	g__Acidovorax_D	s__Acidovorax_D sp006715665	GCF_006715665.1_WP_142143169.1	119	FliO	GCF_006715665.1_WP_142143625.1	141	FliO
GCF_006716905.1	99.49	p__Proteobacteria	c__Gammaproteobacteria	o__Burkholderiales	f__Burkholderiaceae	g__Acidovorax_D	s__Acidovorax_D temperans	GCF_006716905.1_WP_082758813.1	113	FliO
GCF_004217095.1	100	p__Proteobacteria	c__Gammaproteobacteria	o__Burkholderiales	f__Burkholderiaceae	g__Advenella	s__Advenella incenata
GCF_000219915.2	94.16	p__Proteobacteria	c__Gammaproteobacteria	o__Burkholderiales	f__Burkholderiaceae	g__Advenella	s__Advenella kashmirensis
GCF_000506985.1	100	p__Proteobacteria	c__Gammaproteobacteria	o__Burkholderiales	f__Burkholderiaceae	g__Advenella	s__Advenella kashmirensis_A
GCF_000521505.1	99.84	p__Proteobacteria	c__Gammaproteobacteria	o__Burkholderiales	f__Burkholderiaceae	g__Advenella	s__Advenella mimigardefordensis
GCA_001513225.1	96.55	p__Proteobacteria	c__Gammaproteobacteria	o__Burkholderiales	f__Burkholderiaceae	g__Advenella	s__Advenella sp001513225	GCA_001513225.1_LFTA01000178.1_15	376	FliO,FliP
GCF_002810445.1	100	p__Proteobacteria	c__Gammaproteobacteria	o__Burkholderiales	f__Burkholderiaceae	g__Advenella	s__Advenella sp002810445
GCA_003533245.1	99.55	p__Proteobacteria	c__Gammaproteobacteria	o__Burkholderiales	f__Burkholderiaceae	g__Advenella	s__Advenella sp003533245
GCF_000272025.2	99.95	p__Proteobacteria	c__Gammaproteobacteria	o__Burkholderiales	f__Burkholderiaceae	g__AKCV01	s__AKCV01 sp000272025	GCF_000272025.2_WP_009522179.1	127	FliO
GCF_001955695.1	99.84	p__Proteobacteria	c__Gammaproteobacteria	o__Burkholderiales	f__Burkholderiaceae	g__Albidiferax	s__Albidiferax koreense	GCF_001955695.1_WP_076197295.1	113	FliO
GCF_003097105.1	99.47	p__Proteobacteria	c__Gammaproteobacteria	o__Burkholderiales	f__Burkholderiaceae	g__Albidiferax	s__Albidiferax sp003097105	GCF_003097105.1_NZ_QEOJ01000005.1_455	107	FliO
GCF_900104385.1	99.98	p__Proteobacteria	c__Gammaproteobacteria	o__Burkholderiales	f__Burkholderiaceae	g__Albidiferax	s__Albidiferax sp900104385	GCF_900104385.1_WP_092762642.1	106	FliO
GCF_003076515.1	100	p__Proteobacteria	c__Gammaproteobacteria	o__Burkholderiales	f__Burkholderiaceae	g__Alcaligenes	s__Alcaligenes aquatilis	GCF_003076515.1_WP_094196124.1	91	FliO
GCF_002443155.1	100	p__Proteobacteria	c__Gammaproteobacteria	o__Burkholderiales	f__Burkholderiaceae	g__Alcaligenes	s__Alcaligenes faecalis	GCF_002443155.1_WP_042487511.1	91	FliO
GCF_004319585.1	100	p__Proteobacteria	c__Gammaproteobacteria	o__Burkholderiales	f__Burkholderiaceae	g__Alcaligenes	s__Alcaligenes faecalis_C	GCF_004319585.1_WP_003804646.1	91	FliO
GCF_005311025.1	100	p__Proteobacteria	c__Gammaproteobacteria	o__Burkholderiales	f__Burkholderiaceae	g__Alcaligenes	s__Alcaligenes phenolicus	GCF_005311025.1_WP_009458085.1	91	FliO
GCA_003521065.1	99.05	p__Proteobacteria	c__Gammaproteobacteria	o__Burkholderiales	f__Burkholderiaceae	g__Alcaligenes	s__Alcaligenes sp003521065	GCA_003521065.1_HCA16821.1	91	FliO
GCF_000204645.1	99.85	p__Proteobacteria	c__Gammaproteobacteria	o__Burkholderiales	f__Burkholderiaceae	g__Alicycliphilus	s__Alicycliphilus denitrificans	GCF_000204645.1_WP_041701138.1	113	FliO
GCF_003671765.1	100	p__Proteobacteria	c__Gammaproteobacteria	o__Burkholderiales	f__Burkholderiaceae	g__ALPHA2B	s__ALPHA2B sp003671765	GCF_003671765.1_WP_121692741.1	93	FliO
GCF_005503065.1	100	p__Proteobacteria	c__Gammaproteobacteria	o__Burkholderiales	f__Burkholderiaceae	g__ALPHA2B	s__ALPHA2B sp005503065	GCF_005503065.1_WP_137947811.1	93	FliO
GCF_004362855.1	99.79	p__Proteobacteria	c__Gammaproteobacteria	o__Burkholderiales	f__Burkholderiaceae	g__Aquabacterium	s__Aquabacterium commune	GCF_004362855.1_WP_133605574.1	122	FliO
GCF_003100395.1	99.38	p__Proteobacteria	c__Gammaproteobacteria	o__Burkholderiales	f__Burkholderiaceae	g__Aquabacterium	s__Aquabacterium olei	GCF_003100395.1_WP_109035696.1	128	FliO
GCF_001447195.1	99.26	p__Proteobacteria	c__Gammaproteobacteria	o__Burkholderiales	f__Burkholderiaceae	g__Aquabacterium	s__Aquabacterium parvum	GCF_001447195.1_WP_058087272.1	121	FliO
GCF_000768065.1	99.84	p__Proteobacteria	c__Gammaproteobacteria	o__Burkholderiales	f__Burkholderiaceae	g__Aquabacterium	s__Aquabacterium sp000768065	GCF_000768065.1_WP_035040101.1	116	FliO
GCA_001770725.1	99.26	p__Proteobacteria	c__Gammaproteobacteria	o__Burkholderiales	f__Burkholderiaceae	g__Aquabacterium	s__Aquabacterium sp001770725	GCA_001770725.1_OGA84682.1	121	FliO
GCA_001770775.1	95.57	p__Proteobacteria	c__Gammaproteobacteria	o__Burkholderiales	f__Burkholderiaceae	g__Aquabacterium	s__Aquabacterium sp001770775	GCA_001770775.1_OGB05129.1	121	FliO
GCA_002339015.1	89.6	p__Proteobacteria	c__Gammaproteobacteria	o__Burkholderiales	f__Burkholderiaceae	g__Aquabacterium	s__Aquabacterium sp002339015	GCA_002339015.1_DDJC01000040.1_28	127	FliO	GCA_002339015.1_DDJC01000044.1_69	105	FliO
GCF_003933735.1	99.84	p__Proteobacteria	c__Gammaproteobacteria	o__Burkholderiales	f__Burkholderiaceae	g__Aquabacterium	s__Aquabacterium sp003933735	GCF_003933735.1_WP_125241640.1	130	FliO
GCA_003963115.1	99.42	p__Proteobacteria	c__Gammaproteobacteria	o__Burkholderiales	f__Burkholderiaceae	g__Aquabacterium	s__Aquabacterium sp003963115	GCA_003963115.1_RTL28886.1	117	FliO
GCA_004297345.1	97	p__Proteobacteria	c__Gammaproteobacteria	o__Burkholderiales	f__Burkholderiaceae	g__Aquabacterium	s__Aquabacterium sp004297345	GCA_004297345.1_TAK99063.1	117	FliO
GCF_004310865.1	99.84	p__Proteobacteria	c__Gammaproteobacteria	o__Burkholderiales	f__Burkholderiaceae	g__Aquabacterium	s__Aquabacterium sp004310865	GCF_004310865.1_WP_130966484.1	110	FliO
GCA_004322345.1	99.53	p__Proteobacteria	c__Gammaproteobacteria	o__Burkholderiales	f__Burkholderiaceae	g__Aquabacterium	s__Aquabacterium sp004322345	GCA_004322345.1_TAK73708.1	101	FliO	GCA_004322345.1_TAK76406.1	118	FliO	GCA_004322345.1_TAK83698.1	138	FliO
GCF_005502875.1	98.75	p__Proteobacteria	c__Gammaproteobacteria	o__Burkholderiales	f__Burkholderiaceae	g__Aquabacterium	s__Aquabacterium sp005502875	GCF_005502875.1_WP_137840124.1	121	FliO
GCF_000969605.1	99.84	p__Proteobacteria	c__Gammaproteobacteria	o__Burkholderiales	f__Burkholderiaceae	g__Aquincola	s__Aquincola tertiaricarbonis	GCF_000969605.1_WP_046115786.1	129	FliO
GCF_000622895.1	91.65	p__Proteobacteria	c__Gammaproteobacteria	o__Burkholderiales	f__Burkholderiaceae	g__AVCC01	s__AVCC01 sp000622895	GCF_000622895.1_WP_025916182.1	151	FliO
GCF_000430725.1	99.14	p__Proteobacteria	c__Gammaproteobacteria	o__Burkholderiales	f__Burkholderiaceae	g__Azohydromonas	s__Azohydromonas australica	GCF_000430725.1_WP_029001127.1	115	FliO	GCF_000430725.1_WP_169517106.1	104	FliO
GCF_001571085.1	99.14	p__Proteobacteria	c__Gammaproteobacteria	o__Burkholderiales	f__Burkholderiaceae	g__Azohydromonas	s__Azohydromonas lata	GCF_001571085.1_WP_066342231.1	111	FliO
GCF_000743945.1	98.01	p__Proteobacteria	c__Gammaproteobacteria	o__Burkholderiales	f__Burkholderiaceae	g__Basilea	s__Basilea psittacipulmonis
GCF_003752175.1	99.84	p__Proteobacteria	c__Gammaproteobacteria	o__Burkholderiales	f__Burkholderiaceae	g__BIGb0124	s__BIGb0124 sp003752175	GCF_003752175.1_WP_123296094.1	140	FliO
GCF_002837145.1	98.91	p__Proteobacteria	c__Gammaproteobacteria	o__Burkholderiales	f__Burkholderiaceae	g__BK-30	s__BK-30 sp002837145	GCF_002837145.1_WP_101049028.1	122	FliO
GCA_003136595.1	95.55	p__Proteobacteria	c__Gammaproteobacteria	o__Burkholderiales	f__Burkholderiaceae	g__BOG-994	s__BOG-994 sp003136595	GCA_003136595.1_PLEY01000122.1_29	141	FliO
GCF_900445835.1	100	p__Proteobacteria	c__Gammaproteobacteria	o__Burkholderiales	f__Burkholderiaceae	g__Bordetella	s__Bordetella avium	GCF_900445835.1_WP_114852540.1	104	FliO
GCF_001548475.1	99.53	p__Proteobacteria	c__Gammaproteobacteria	o__Burkholderiales	f__Burkholderiaceae	g__Bordetella	s__Bordetella hinzii	GCF_001548475.1_WP_029581238.1	104	FliO
GCF_000612485.1	98.18	p__Proteobacteria	c__Gammaproteobacteria	o__Burkholderiales	f__Burkholderiaceae	g__Bordetella	s__Bordetella holmesii	GCF_000612485.1_NZ_CP007494.1_3416	104	FliO
GCF_001525555.1	99.61	p__Proteobacteria	c__Gammaproteobacteria	o__Burkholderiales	f__Burkholderiaceae	g__Bordetella	s__Bordetella pertussis	GCF_001525555.1_PNO95086.1	113	FliO
GCF_000657795.2	99.53	p__Proteobacteria	c__Gammaproteobacteria	o__Burkholderiales	f__Burkholderiaceae	g__Bordetella	s__Bordetella pseudohinzii	GCF_000657795.2_WP_043211278.1	104	FliO
GCF_002261335.1	99.53	p__Proteobacteria	c__Gammaproteobacteria	o__Burkholderiales	f__Burkholderiaceae	g__Bordetella	s__Bordetella sp002261335	GCF_002261335.1_WP_094825947.1	110	FliO
GCF_002261355.1	100	p__Proteobacteria	c__Gammaproteobacteria	o__Burkholderiales	f__Burkholderiaceae	g__Bordetella	s__Bordetella sp002261355	GCF_002261355.1_WP_094812551.1	104	FliO
GCF_002261475.1	100	p__Proteobacteria	c__Gammaproteobacteria	o__Burkholderiales	f__Burkholderiaceae	g__Bordetella	s__Bordetella sp002261475	GCF_002261475.1_WP_094799501.1	110	FliO
GCF_900078335.1	99.07	p__Proteobacteria	c__Gammaproteobacteria	o__Burkholderiales	f__Burkholderiaceae	g__Bordetella	s__Bordetella trematum	GCF_900078335.1_WP_025515905.1	102	FliO
GCF_000067205.1	100	p__Proteobacteria	c__Gammaproteobacteria	o__Burkholderiales	f__Burkholderiaceae	g__Bordetella_A	s__Bordetella_A petrii	GCF_000067205.1_WP_012249048.1	107	FliO
GCF_002261185.1	100	p__Proteobacteria	c__Gammaproteobacteria	o__Burkholderiales	f__Burkholderiaceae	g__Bordetella_A	s__Bordetella_A sp002261185
GCF_002261265.1	99.53	p__Proteobacteria	c__Gammaproteobacteria	o__Burkholderiales	f__Burkholderiaceae	g__Bordetella_A	s__Bordetella_A sp002261265	GCF_002261265.1_WP_026639651.1	107	FliO
GCF_002261345.1	99.53	p__Proteobacteria	c__Gammaproteobacteria	o__Burkholderiales	f__Burkholderiaceae	g__Bordetella_A	s__Bordetella_A sp002261345	GCF_002261345.1_WP_094806639.1	107	FliO
GCF_900078705.1	100	p__Proteobacteria	c__Gammaproteobacteria	o__Burkholderiales	f__Burkholderiaceae	g__Bordetella_B	s__Bordetella_B ansorpii_A	GCF_900078705.1_WP_066129567.1	123	FliO
GCF_900078315.1	99.53	p__Proteobacteria	c__Gammaproteobacteria	o__Burkholderiales	f__Burkholderiaceae	g__Bordetella_B	s__Bordetella_B ansorpii_B	GCF_900078315.1_WP_066409404.1	126	FliO
GCF_000382185.1	100	p__Proteobacteria	c__Gammaproteobacteria	o__Burkholderiales	f__Burkholderiaceae	g__Bordetella_B	s__Bordetella_B sp000382185	GCF_000382185.1_WP_019939092.1	113	FliO
GCF_002119665.1	100	p__Proteobacteria	c__Gammaproteobacteria	o__Burkholderiales	f__Burkholderiaceae	g__Bordetella_B	s__Bordetella_B sp002119665	GCF_002119665.1_WP_086078066.1	125	FliO
GCF_004121055.1	100	p__Proteobacteria	c__Gammaproteobacteria	o__Burkholderiales	f__Burkholderiaceae	g__Bordetella_C	s__Bordetella_C aloeverae	GCF_004121055.1_WP_129148513.1	111	FliO
GCF_001676705.1	100	p__Proteobacteria	c__Gammaproteobacteria	o__Burkholderiales	f__Burkholderiaceae	g__Bordetella_C	s__Bordetella_C bronchialis	GCF_001676705.1_WP_066349021.1	140	FliO
GCF_001676725.1	100	p__Proteobacteria	c__Gammaproteobacteria	o__Burkholderiales	f__Burkholderiaceae	g__Bordetella_C	s__Bordetella_C flabilis	GCF_001676725.1_WP_066659278.1	109	FliO
GCF_001433395.1	100	p__Proteobacteria	c__Gammaproteobacteria	o__Burkholderiales	f__Burkholderiaceae	g__Bordetella_C	s__Bordetella_C sp001433395	GCF_001433395.1_WP_057652028.1	109	FliO
GCF_001704295.1	99.53	p__Proteobacteria	c__Gammaproteobacteria	o__Burkholderiales	f__Burkholderiaceae	g__Bordetella_C	s__Bordetella_C sp001704295	GCF_001704295.1_WP_066635392.1	139	FliO
GCF_002119685.1	100	p__Proteobacteria	c__Gammaproteobacteria	o__Burkholderiales	f__Burkholderiaceae	g__Bordetella_C	s__Bordetella_C sp002119685	GCF_002119685.1_WP_086064643.1	122	FliO
GCF_002119725.1	100	p__Proteobacteria	c__Gammaproteobacteria	o__Burkholderiales	f__Burkholderiaceae	g__Bordetella_C	s__Bordetella_C sp002119725	GCF_002119725.1_WP_086057679.1	109	FliO
GCF_002209485.1	100	p__Proteobacteria	c__Gammaproteobacteria	o__Burkholderiales	f__Burkholderiaceae	g__Bordetella_C	s__Bordetella_C sp002209485	GCF_002209485.1_WP_088595469.1	109	FliO
GCF_002261215.1	100	p__Proteobacteria	c__Gammaproteobacteria	o__Burkholderiales	f__Burkholderiaceae	g__Bordetella_C	s__Bordetella_C sp002261215	GCF_002261215.1_WP_094841731.1	139	FliO
GCF_002261225.1	100	p__Proteobacteria	c__Gammaproteobacteria	o__Burkholderiales	f__Burkholderiaceae	g__Bordetella_C	s__Bordetella_C sp002261225	GCF_002261225.1_WP_094854147.1	109	FliO
GCF_002261425.1	100	p__Proteobacteria	c__Gammaproteobacteria	o__Burkholderiales	f__Burkholderiaceae	g__Bordetella_C	s__Bordetella_C sp002261425	GCF_002261425.1_WP_094847123.1	122	FliO
GCF_000374625.1	98.83	p__Proteobacteria	c__Gammaproteobacteria	o__Burkholderiales	f__Burkholderiaceae	g__Brachymonas	s__Brachymonas chironomi
GCF_900110225.1	99.77	p__Proteobacteria	c__Gammaproteobacteria	o__Burkholderiales	f__Burkholderiaceae	g__Brachymonas	s__Brachymonas denitrificans
GCF_000621025.1	99.52	p__Proteobacteria	c__Gammaproteobacteria	o__Burkholderiales	f__Burkholderiaceae	g__Brackiella	s__Brackiella oedipodis
GCF_000203915.1	100	p__Proteobacteria	c__Gammaproteobacteria	o__Burkholderiales	f__Burkholderiaceae	g__Burkholderia	s__Burkholderia ambifaria	GCF_000203915.1_WP_011655569.1	188	FliO
GCF_001443045.1	100	p__Proteobacteria	c__Gammaproteobacteria	o__Burkholderiales	f__Burkholderiaceae	g__Burkholderia	s__Burkholderia ambifaria_A	GCF_001443045.1_WP_057928001.1	188	FliO
GCF_001547525.1	99.87	p__Proteobacteria	c__Gammaproteobacteria	o__Burkholderiales	f__Burkholderiaceae	g__Burkholderia	s__Burkholderia anthina	GCF_001547525.1_WP_060966466.1	189	FliO
GCF_001883705.1	95.75	p__Proteobacteria	c__Gammaproteobacteria	o__Burkholderiales	f__Burkholderiaceae	g__Burkholderia	s__Burkholderia catarinensis
GCF_000009485.1	99.87	p__Proteobacteria	c__Gammaproteobacteria	o__Burkholderiales	f__Burkholderiaceae	g__Burkholderia	s__Burkholderia cenocepacia	GCF_000009485.1_WP_006491284.1	191	FliO
GCF_003854055.1	99.87	p__Proteobacteria	c__Gammaproteobacteria	o__Burkholderiales	f__Burkholderiaceae	g__Burkholderia	s__Burkholderia cenocepacia_B	GCF_003854055.1_WP_023477392.1	191	FliO
GCF_001411495.1	100	p__Proteobacteria	c__Gammaproteobacteria	o__Burkholderiales	f__Burkholderiaceae	g__Burkholderia	s__Burkholderia cepacia	GCF_001411495.1_WP_027788753.1	190	FliO
GCF_000701165.1	100	p__Proteobacteria	c__Gammaproteobacteria	o__Burkholderiales	f__Burkholderiaceae	g__Burkholderia	s__Burkholderia cepacia_A	GCF_000701165.1_WP_059232833.1	191	FliO
GCF_001039005.1	100	p__Proteobacteria	c__Gammaproteobacteria	o__Burkholderiales	f__Burkholderiaceae	g__Burkholderia	s__Burkholderia cepacia_C	GCF_001039005.1_WP_048247990.1	185	FliO
GCF_000292915.1	99.9	p__Proteobacteria	c__Gammaproteobacteria	o__Burkholderiales	f__Burkholderiaceae	g__Burkholderia	s__Burkholderia cepacia_D	GCF_000292915.1_WP_014895441.1	182	FliO
GCF_003711145.1	100	p__Proteobacteria	c__Gammaproteobacteria	o__Burkholderiales	f__Burkholderiaceae	g__Burkholderia	s__Burkholderia cepacia_E	GCF_003711145.1_WP_122944025.1	192	FliO
GCF_001718835.1	99.76	p__Proteobacteria	c__Gammaproteobacteria	o__Burkholderiales	f__Burkholderiaceae	g__Burkholderia	s__Burkholderia cepacia_F	GCF_001718835.1_WP_069272200.1	183	FliO
GCF_000987075.1	100	p__Proteobacteria	c__Gammaproteobacteria	o__Burkholderiales	f__Burkholderiaceae	g__Burkholderia	s__Burkholderia contaminans	GCF_000987075.1_WP_039351955.1	190	FliO
GCF_001718315.1	100	p__Proteobacteria	c__Gammaproteobacteria	o__Burkholderiales	f__Burkholderiaceae	g__Burkholderia	s__Burkholderia diffusa	GCF_001718315.1_WP_069224948.1	190	FliO
GCF_000959505.1	99.6	p__Proteobacteria	c__Gammaproteobacteria	o__Burkholderiales	f__Burkholderiaceae	g__Burkholderia	s__Burkholderia dolosa	GCF_000959505.1_WP_006763024.1	189	FliO
GCF_000959725.1	100	p__Proteobacteria	c__Gammaproteobacteria	o__Burkholderiales	f__Burkholderiaceae	g__Burkholderia	s__Burkholderia gladioli	GCF_000959725.1_WP_036035183.1	202	FliO
GCF_000960995.1	99.95	p__Proteobacteria	c__Gammaproteobacteria	o__Burkholderiales	f__Burkholderiaceae	g__Burkholderia	s__Burkholderia glumae	GCF_000960995.1_WP_012734127.1	197	FliO
GCF_001462435.1	100	p__Proteobacteria	c__Gammaproteobacteria	o__Burkholderiales	f__Burkholderiaceae	g__Burkholderia	s__Burkholderia humptydooensis	GCF_001462435.1_WP_015600693.1	191	FliO
GCF_000012945.1	100	p__Proteobacteria	c__Gammaproteobacteria	o__Burkholderiales	f__Burkholderiaceae	g__Burkholderia	s__Burkholderia lata	GCF_000012945.1_WP_011350465.1	187	FliO
GCF_001718795.1	100	p__Proteobacteria	c__Gammaproteobacteria	o__Burkholderiales	f__Burkholderiaceae	g__Burkholderia	s__Burkholderia latens	GCF_001718795.1_WP_069240935.1	193	FliO
GCF_000011705.1	99.95	p__Proteobacteria	c__Gammaproteobacteria	o__Burkholderiales	f__Burkholderiaceae	g__Burkholderia	s__Burkholderia mallei	GCF_000011705.1_WP_004196781.1	221	FliO
GCF_002097715.1	100	p__Proteobacteria	c__Gammaproteobacteria	o__Burkholderiales	f__Burkholderiaceae	g__Burkholderia	s__Burkholderia mesoacidophila	GCF_002097715.1_WP_084899365.1	187	FliO
GCF_001718555.1	100	p__Proteobacteria	c__Gammaproteobacteria	o__Burkholderiales	f__Burkholderiaceae	g__Burkholderia	s__Burkholderia metallica	GCF_001718555.1_WP_069255368.1	193	FliO
GCF_000959525.1	100	p__Proteobacteria	c__Gammaproteobacteria	o__Burkholderiales	f__Burkholderiaceae	g__Burkholderia	s__Burkholderia multivorans	GCF_000959525.1_WP_045593756.1	191	FliO
GCF_000959365.1	100	p__Proteobacteria	c__Gammaproteobacteria	o__Burkholderiales	f__Burkholderiaceae	g__Burkholderia	s__Burkholderia oklahomensis	GCF_000959365.1_WP_082094619.1	168	FliO
GCF_000732615.1	100	p__Proteobacteria	c__Gammaproteobacteria	o__Burkholderiales	f__Burkholderiaceae	g__Burkholderia	s__Burkholderia paludis	GCF_000732615.1_WP_031397137.1	183	FliO	GCF_000732615.1_WP_031398206.1	143	FliO
GCF_001411805.1	99.95	p__Proteobacteria	c__Gammaproteobacteria	o__Burkholderiales	f__Burkholderiaceae	g__Burkholderia	s__Burkholderia plantarii	GCF_001411805.1_WP_055137818.1	209	FliO	GCF_001411805.1_WP_055138405.1	116	FliO
GCF_001532035.1	100	p__Proteobacteria	c__Gammaproteobacteria	o__Burkholderiales	f__Burkholderiaceae	g__Burkholderia	s__Burkholderia pseudomultivorans	GCF_001532035.1_WP_060240185.1	193	FliO
GCF_002099195.1	100	p__Proteobacteria	c__Gammaproteobacteria	o__Burkholderiales	f__Burkholderiaceae	g__Burkholderia	s__Burkholderia puraquae	GCF_002099195.1_WP_085041243.1	192	FliO
GCF_001028665.1	100	p__Proteobacteria	c__Gammaproteobacteria	o__Burkholderiales	f__Burkholderiaceae	g__Burkholderia	s__Burkholderia pyrrocinia	GCF_001028665.1_WP_047899411.1	190	FliO
GCF_003330765.1	99.97	p__Proteobacteria	c__Gammaproteobacteria	o__Burkholderiales	f__Burkholderiaceae	g__Burkholderia	s__Burkholderia pyrrocinia_B	GCF_003330765.1_WP_114175330.1	181	FliO
GCF_001718535.1	100	p__Proteobacteria	c__Gammaproteobacteria	o__Burkholderiales	f__Burkholderiaceae	g__Burkholderia	s__Burkholderia seminalis	GCF_001718535.1_WP_034188214.1	190	FliO
GCF_900176645.1	98.79	p__Proteobacteria	c__Gammaproteobacteria	o__Burkholderiales	f__Burkholderiaceae	g__Burkholderia	s__Burkholderia singularis
GCF_000687455.2	97.98	p__Proteobacteria	c__Gammaproteobacteria	o__Burkholderiales	f__Burkholderiaceae	g__Burkholderia	s__Burkholderia sp000687455	GCF_000687455.2_WP_038709893.1	179	FliO
GCF_000949135.2	99.46	p__Proteobacteria	c__Gammaproteobacteria	o__Burkholderiales	f__Burkholderiaceae	g__Burkholderia	s__Burkholderia sp000949135	GCF_000949135.2_WP_044845190.1	184	FliO
GCF_001522585.2	99.87	p__Proteobacteria	c__Gammaproteobacteria	o__Burkholderiales	f__Burkholderiaceae	g__Burkholderia	s__Burkholderia sp001522585	GCF_001522585.2_WP_059780445.1	184	FliO
GCF_001522865.1	98.75	p__Proteobacteria	c__Gammaproteobacteria	o__Burkholderiales	f__Burkholderiaceae	g__Burkholderia	s__Burkholderia sp001522865
GCF_001524625.2	100	p__Proteobacteria	c__Gammaproteobacteria	o__Burkholderiales	f__Burkholderiaceae	g__Burkholderia	s__Burkholderia sp001524625	GCF_001524625.2_WP_038750028.1	223	FliO
GCF_001524645.2	100	p__Proteobacteria	c__Gammaproteobacteria	o__Burkholderiales	f__Burkholderiaceae	g__Burkholderia	s__Burkholderia sp001524645	GCF_001524645.2_WP_059814606.1	189	FliO
GCF_002223185.1	100	p__Proteobacteria	c__Gammaproteobacteria	o__Burkholderiales	f__Burkholderiaceae	g__Burkholderia	s__Burkholderia sp002223185	GCF_002223185.1_WP_089488011.1	191	FliO
GCF_002563755.1	100	p__Proteobacteria	c__Gammaproteobacteria	o__Burkholderiales	f__Burkholderiaceae	g__Burkholderia	s__Burkholderia sp002563755	GCF_002563755.1_WP_098550194.1	189	FliO
GCF_003635165.1	100	p__Proteobacteria	c__Gammaproteobacteria	o__Burkholderiales	f__Burkholderiaceae	g__Burkholderia	s__Burkholderia sp003635165	GCF_003635165.1_WP_121860128.1	193	FliO
GCF_003853415.1	100	p__Proteobacteria	c__Gammaproteobacteria	o__Burkholderiales	f__Burkholderiaceae	g__Burkholderia	s__Burkholderia sp003853415	GCF_003853415.1_WP_124607424.1	187	FliO
GCF_003853645.1	100	p__Proteobacteria	c__Gammaproteobacteria	o__Burkholderiales	f__Burkholderiaceae	g__Burkholderia	s__Burkholderia sp003853645	GCF_003853645.1_WP_124613181.1	188	FliO
GCF_003853705.1	100	p__Proteobacteria	c__Gammaproteobacteria	o__Burkholderiales	f__Burkholderiaceae	g__Burkholderia	s__Burkholderia sp003853705	GCF_003853705.1_WP_124454538.1	188	FliO
GCF_003854275.1	99.6	p__Proteobacteria	c__Gammaproteobacteria	o__Burkholderiales	f__Burkholderiaceae	g__Burkholderia	s__Burkholderia sp003854275	GCF_003854275.1_WP_124602840.1	210	FliO
GCF_004343775.1	100	p__Proteobacteria	c__Gammaproteobacteria	o__Burkholderiales	f__Burkholderiaceae	g__Burkholderia	s__Burkholderia sp004343775	GCF_004343775.1_WP_124823549.1	115	FliO	GCF_004343775.1_WP_132023724.1	190	FliO
GCF_001742165.1	99.87	p__Proteobacteria	c__Gammaproteobacteria	o__Burkholderiales	f__Burkholderiaceae	g__Burkholderia	s__Burkholderia stabilis	GCF_001742165.1_WP_069746337.1	185	FliO
GCF_001718955.1	100	p__Proteobacteria	c__Gammaproteobacteria	o__Burkholderiales	f__Burkholderiaceae	g__Burkholderia	s__Burkholderia stagnalis	GCF_001718955.1_WP_060017453.1	184	FliO
GCF_001718335.1	100	p__Proteobacteria	c__Gammaproteobacteria	o__Burkholderiales	f__Burkholderiaceae	g__Burkholderia	s__Burkholderia territorii	GCF_001718335.1_WP_059977542.1	190	FliO
GCF_000012365.1	100	p__Proteobacteria	c__Gammaproteobacteria	o__Burkholderiales	f__Burkholderiaceae	g__Burkholderia	s__Burkholderia thailandensis	GCF_000012365.1_WP_009908255.1	224	FliO
GCF_000959245.1	100	p__Proteobacteria	c__Gammaproteobacteria	o__Burkholderiales	f__Burkholderiaceae	g__Burkholderia	s__Burkholderia ubonensis	GCF_000959245.1_WP_045566937.1	180	FliO	GCF_000959245.1_WP_052686502.1	115	FliO
GCF_000959445.1	99.6	p__Proteobacteria	c__Gammaproteobacteria	o__Burkholderiales	f__Burkholderiaceae	g__Burkholderia	s__Burkholderia vietnamiensis	GCF_000959445.1_WP_045578653.1	191	FliO
GCF_002002705.1	99.65	p__Proteobacteria	c__Gammaproteobacteria	o__Burkholderiales	f__Burkholderiaceae	g__C04	s__C04 sp002002705
GCA_004322085.1	92.93	p__Proteobacteria	c__Gammaproteobacteria	o__Burkholderiales	f__Burkholderiaceae	g__C04	s__C04 sp004322085
GCA_004323695.1	98.36	p__Proteobacteria	c__Gammaproteobacteria	o__Burkholderiales	f__Burkholderiaceae	g__C04	s__C04 sp004323695
GCF_006970865.1	99.88	p__Proteobacteria	c__Gammaproteobacteria	o__Burkholderiales	f__Burkholderiaceae	g__C04	s__C04 sp006970865
GCF_006386545.1	100	p__Proteobacteria	c__Gammaproteobacteria	o__Burkholderiales	f__Burkholderiaceae	g__C1-9	s__C1-9 sp006386545	GCF_006386545.1_WP_140630150.1	103	FliO	GCF_006386545.1_WP_140637056.1	124	FliO
GCF_001544975.2	99.55	p__Proteobacteria	c__Gammaproteobacteria	o__Burkholderiales	f__Burkholderiaceae	g__Caballeronia	s__Caballeronia arationis	GCF_001544975.2_WP_062631938.1	171	FliO
GCF_001544695.2	99.6	p__Proteobacteria	c__Gammaproteobacteria	o__Burkholderiales	f__Burkholderiaceae	g__Caballeronia	s__Caballeronia arvi	GCF_001544695.2_WP_061146201.1	164	FliO
GCA_001235855.1	81.04	p__Proteobacteria	c__Gammaproteobacteria	o__Burkholderiales	f__Burkholderiaceae	g__Caballeronia	s__Caballeronia brachyanthoides
GCF_900044055.2	99.6	p__Proteobacteria	c__Gammaproteobacteria	o__Burkholderiales	f__Burkholderiaceae	g__Caballeronia	s__Caballeronia calidae	GCF_900044055.2_WP_062601641.1	166	FliO
GCA_001184395.1	85.7	p__Proteobacteria	c__Gammaproteobacteria	o__Burkholderiales	f__Burkholderiaceae	g__Caballeronia	s__Caballeronia calva	GCA_001184395.1_KMY85101.1	168	FliO
GCF_001544755.2	99.19	p__Proteobacteria	c__Gammaproteobacteria	o__Burkholderiales	f__Burkholderiaceae	g__Caballeronia	s__Caballeronia catudaia	GCF_001544755.2_WP_061126576.1	164	FliO
GCF_001544535.1	98.79	p__Proteobacteria	c__Gammaproteobacteria	o__Burkholderiales	f__Burkholderiaceae	g__Caballeronia	s__Caballeronia choica	GCF_001544535.1_WP_087650157.1	174	FliO
GCF_001544615.1	100	p__Proteobacteria	c__Gammaproteobacteria	o__Burkholderiales	f__Burkholderiaceae	g__Caballeronia	s__Caballeronia concitans	GCF_001544615.1_WP_244285501.1	162	FliO
GCF_001544575.2	99.6	p__Proteobacteria	c__Gammaproteobacteria	o__Burkholderiales	f__Burkholderiaceae	g__Caballeronia	s__Caballeronia cordobensis	GCF_001544575.2_WP_053567157.1	163	FliO
GCA_001190015.1	69.49	p__Proteobacteria	c__Gammaproteobacteria	o__Burkholderiales	f__Burkholderiaceae	g__Caballeronia	s__Caballeronia crenata
GCF_001544835.2	100	p__Proteobacteria	c__Gammaproteobacteria	o__Burkholderiales	f__Burkholderiaceae	g__Caballeronia	s__Caballeronia fortuita	GCF_001544835.2_WP_061138748.1	167	FliO
GCF_000698595.1	99.19	p__Proteobacteria	c__Gammaproteobacteria	o__Burkholderiales	f__Burkholderiaceae	g__Caballeronia	s__Caballeronia glathei	GCF_000698595.1_WP_035925009.1	174	FliO
GCF_001545035.1	99.6	p__Proteobacteria	c__Gammaproteobacteria	o__Burkholderiales	f__Burkholderiaceae	g__Caballeronia	s__Caballeronia glebae	GCF_001545035.1_WP_086973663.1	164	FliO
GCF_000698555.1	100	p__Proteobacteria	c__Gammaproteobacteria	o__Burkholderiales	f__Burkholderiaceae	g__Caballeronia	s__Caballeronia grimmiae	GCF_000698555.1_WP_035962226.1	170	FliO
GCF_001544475.1	99.6	p__Proteobacteria	c__Gammaproteobacteria	o__Burkholderiales	f__Burkholderiaceae	g__Caballeronia	s__Caballeronia humi	GCF_001544475.1_WP_087670440.1	171	FliO
GCA_001184405.1	86.53	p__Proteobacteria	c__Gammaproteobacteria	o__Burkholderiales	f__Burkholderiaceae	g__Caballeronia	s__Caballeronia humilis	GCA_001184405.1_KMZ12837.1	173	FliO
GCF_001544875.2	99.6	p__Proteobacteria	c__Gammaproteobacteria	o__Burkholderiales	f__Burkholderiaceae	g__Caballeronia	s__Caballeronia hypogeia	GCF_001544875.2_WP_061172539.1	168	FliO
GCF_000402035.1	99.6	p__Proteobacteria	c__Gammaproteobacteria	o__Burkholderiales	f__Burkholderiaceae	g__Caballeronia	s__Caballeronia insecticola	GCF_000402035.1_WP_016346600.1	166	FliO
GCF_000648925.1	100	p__Proteobacteria	c__Gammaproteobacteria	o__Burkholderiales	f__Burkholderiaceae	g__Caballeronia	s__Caballeronia jiangsuensis	GCF_000648925.1_NZ_JFHF01000005.1_41	164	FliO	GCF_000648925.1_NZ_JFHF01000009.1_146	120	FliO
GCA_001189345.1	82.4	p__Proteobacteria	c__Gammaproteobacteria	o__Burkholderiales	f__Burkholderiaceae	g__Caballeronia	s__Caballeronia kirkii_B
GCF_001580565.1	99.48	p__Proteobacteria	c__Gammaproteobacteria	o__Burkholderiales	f__Burkholderiaceae	g__Caballeronia	s__Caballeronia megalochromosomata	GCF_001580565.1_NZ_LRBF01000188.1_4	163	FliO
GCF_001028175.1	96.62	p__Proteobacteria	c__Gammaproteobacteria	o__Burkholderiales	f__Burkholderiaceae	g__Caballeronia	s__Caballeronia mineralivorans	GCF_001028175.1_WP_047895136.1	172	FliO
GCF_900258035.1	100	p__Proteobacteria	c__Gammaproteobacteria	o__Burkholderiales	f__Burkholderiaceae	g__Caballeronia	s__Caballeronia novacaledonica	GCF_900258035.1_WP_106853814.1	163	FliO
GCF_001544915.2	99.6	p__Proteobacteria	c__Gammaproteobacteria	o__Burkholderiales	f__Burkholderiaceae	g__Caballeronia	s__Caballeronia pedi	GCF_001544915.2_WP_061174012.1	163	FliO	GCF_001544915.2_WP_087131510.1	121	FliO
GCF_001544595.1	99.19	p__Proteobacteria	c__Gammaproteobacteria	o__Burkholderiales	f__Burkholderiaceae	g__Caballeronia	s__Caballeronia peredens	GCF_001544595.1_NZ_FCOH02000008.1_231	170	FliO
GCF_001545075.1	100	p__Proteobacteria	c__Gammaproteobacteria	o__Burkholderiales	f__Burkholderiaceae	g__Caballeronia	s__Caballeronia ptereochthonis	GCF_001545075.1_WP_087048668.1	171	FliO
GCA_001045575.1	77.47	p__Proteobacteria	c__Gammaproteobacteria	o__Burkholderiales	f__Burkholderiaceae	g__Caballeronia	s__Caballeronia pumila	GCA_001045575.1_KMQ77549.1	404	FliO,FliP
GCA_001189335.2	52.09	p__Proteobacteria	c__Gammaproteobacteria	o__Burkholderiales	f__Burkholderiaceae	g__Caballeronia	s__Caballeronia schumannianae_A
GCF_000729995.1	98.56	p__Proteobacteria	c__Gammaproteobacteria	o__Burkholderiales	f__Burkholderiaceae	g__Caballeronia	s__Caballeronia sordidicola_A	GCF_000729995.1_WP_235210681.1	165	FliO
GCF_001544455.2	97.18	p__Proteobacteria	c__Gammaproteobacteria	o__Burkholderiales	f__Burkholderiaceae	g__Caballeronia	s__Caballeronia sordidicola_B	GCF_001544455.2_WP_060817671.1	175	FliO
GCF_002220365.1	98.29	p__Proteobacteria	c__Gammaproteobacteria	o__Burkholderiales	f__Burkholderiaceae	g__Caballeronia	s__Caballeronia sordidicola_C	GCF_002220365.1_WP_089159695.1	180	FliO
GCF_001424345.1	99.29	p__Proteobacteria	c__Gammaproteobacteria	o__Burkholderiales	f__Burkholderiaceae	g__Caballeronia	s__Caballeronia sp001424345	GCF_001424345.1_WP_056356407.1	172	FliO
GCF_001557535.2	98.69	p__Proteobacteria	c__Gammaproteobacteria	o__Burkholderiales	f__Burkholderiaceae	g__Caballeronia	s__Caballeronia sp001557535	GCF_001557535.2_WP_062168354.1	172	FliO
GCF_001544495.1	99.6	p__Proteobacteria	c__Gammaproteobacteria	o__Burkholderiales	f__Burkholderiaceae	g__Caballeronia	s__Caballeronia telluris	GCF_001544495.1_WP_087628404.1	108	FliO	GCF_001544495.1_WP_087631737.1	171	FliO
GCF_001544795.2	99.92	p__Proteobacteria	c__Gammaproteobacteria	o__Burkholderiales	f__Burkholderiaceae	g__Caballeronia	s__Caballeronia temeraria	GCF_001544795.2_WP_061165205.1	167	FliO
GCF_001544515.1	99.6	p__Proteobacteria	c__Gammaproteobacteria	o__Burkholderiales	f__Burkholderiaceae	g__Caballeronia	s__Caballeronia terrestris	GCF_001544515.1_WP_087656800.1	171	FliO
GCF_001544655.2	100	p__Proteobacteria	c__Gammaproteobacteria	o__Burkholderiales	f__Burkholderiaceae	g__Caballeronia	s__Caballeronia turbans	GCF_001544655.2_NZ_FCOD02000022.1_8	164	FliO
GCF_001544555.2	98.29	p__Proteobacteria	c__Gammaproteobacteria	o__Burkholderiales	f__Burkholderiaceae	g__Caballeronia	s__Caballeronia udeis	GCF_001544555.2_WP_062084876.1	178	FliO
GCF_001189365.1	95.52	p__Proteobacteria	c__Gammaproteobacteria	o__Burkholderiales	f__Burkholderiaceae	g__Caballeronia	s__Caballeronia verschuerenii	GCF_001189365.1_WP_050452787.1	168	FliO
GCF_000698575.1	100	p__Proteobacteria	c__Gammaproteobacteria	o__Burkholderiales	f__Burkholderiaceae	g__Caballeronia	s__Caballeronia zhejiangensis	GCF_000698575.1_WP_008352567.1	169	FliO
GCA_000437635.1	94.9	p__Proteobacteria	c__Gammaproteobacteria	o__Burkholderiales	f__Burkholderiaceae	g__CAG-521	s__CAG-521 sp000437635
GCA_002329575.1	77.9	p__Proteobacteria	c__Gammaproteobacteria	o__Burkholderiales	f__Burkholderiaceae	g__CAG-521	s__CAG-521 sp002329575
GCA_003543795.1	63.7	p__Proteobacteria	c__Gammaproteobacteria	o__Burkholderiales	f__Burkholderiaceae	g__CAG-521	s__CAG-521 sp003543795
GCA_900544345.1	98.02	p__Proteobacteria	c__Gammaproteobacteria	o__Burkholderiales	f__Burkholderiaceae	g__CAG-521	s__CAG-521 sp900544345
GCA_900545335.1	97.4	p__Proteobacteria	c__Gammaproteobacteria	o__Burkholderiales	f__Burkholderiaceae	g__CAG-521	s__CAG-521 sp900545335
GCA_900546995.1	87.44	p__Proteobacteria	c__Gammaproteobacteria	o__Burkholderiales	f__Burkholderiaceae	g__CAG-521	s__CAG-521 sp900546995
GCA_900553105.1	83.39	p__Proteobacteria	c__Gammaproteobacteria	o__Burkholderiales	f__Burkholderiaceae	g__CAG-521	s__CAG-521 sp900553105
GCA_900554675.1	68	p__Proteobacteria	c__Gammaproteobacteria	o__Burkholderiales	f__Burkholderiaceae	g__CAG-521	s__CAG-521 sp900554675
GCF_000381125.1	100	p__Proteobacteria	c__Gammaproteobacteria	o__Burkholderiales	f__Burkholderiaceae	g__Caldimonas	s__Caldimonas manganoxidans	GCF_000381125.1_WP_019559124.1	121	FliO
GCF_002209565.1	100	p__Proteobacteria	c__Gammaproteobacteria	o__Burkholderiales	f__Burkholderiaceae	g__Candidimonas	s__Candidimonas nitroreducens
GCF_900129885.1	99.76	p__Proteobacteria	c__Gammaproteobacteria	o__Burkholderiales	f__Burkholderiaceae	g__Candidimonas_A	s__Candidimonas_A bauzanensis	GCF_900129885.1_WP_073106338.1	110	FliO
GCF_004153455.1	100	p__Proteobacteria	c__Gammaproteobacteria	o__Burkholderiales	f__Burkholderiaceae	g__Candidimonas_A	s__Candidimonas_A ginsengisoli	GCF_004153455.1_WP_130006824.1	115	FliO
GCF_005239165.1	99.53	p__Proteobacteria	c__Gammaproteobacteria	o__Burkholderiales	f__Burkholderiaceae	g__Candidimonas_A	s__Candidimonas_A ginsengisoli_A	GCF_005239165.1_WP_137236965.1	168	FliO
GCF_004153685.1	100	p__Proteobacteria	c__Gammaproteobacteria	o__Burkholderiales	f__Burkholderiaceae	g__Candidimonas_A	s__Candidimonas_A harenae	GCF_004153685.1_WP_130039766.1	115	FliO
GCF_004153445.1	100	p__Proteobacteria	c__Gammaproteobacteria	o__Burkholderiales	f__Burkholderiaceae	g__Candidimonas_A	s__Candidimonas_A soli	GCF_004153445.1_WP_129967384.1	110	FliO
GCF_000209655.1	100	p__Proteobacteria	c__Gammaproteobacteria	o__Burkholderiales	f__Burkholderiaceae	g__Candidimonas_A	s__Candidimonas_A sp000209655	GCF_000209655.1_WP_013741859.1	116	FliO
GCA_002441445.1	74.37	p__Proteobacteria	c__Gammaproteobacteria	o__Burkholderiales	f__Burkholderiaceae	g__Candidimonas_A	s__Candidimonas_A sp002441445	GCA_002441445.1_DJWC01000152.1_2	116	FliO
GCF_002849615.1	100	p__Proteobacteria	c__Gammaproteobacteria	o__Burkholderiales	f__Burkholderiaceae	g__Candidimonas_A	s__Candidimonas_A sp002849615	GCF_002849615.1_WP_102071710.1	110	FliO
GCF_002849655.1	100	p__Proteobacteria	c__Gammaproteobacteria	o__Burkholderiales	f__Burkholderiaceae	g__Candidimonas_A	s__Candidimonas_A sp002849655	GCF_002849655.1_WP_233208456.1	114	FliO
GCF_003971065.1	100	p__Proteobacteria	c__Gammaproteobacteria	o__Burkholderiales	f__Burkholderiaceae	g__Candidimonas_A	s__Candidimonas_A sp003971065	GCF_003971065.1_WP_126705281.1	110	FliO
GCF_004022565.1	100	p__Proteobacteria	c__Gammaproteobacteria	o__Burkholderiales	f__Burkholderiaceae	g__Candidimonas_A	s__Candidimonas_A sp004022565	GCF_004022565.1_WP_128353994.1	116	FliO
GCF_004339425.1	100	p__Proteobacteria	c__Gammaproteobacteria	o__Burkholderiales	f__Burkholderiaceae	g__Candidimonas_A	s__Candidimonas_A sp004339425	GCF_004339425.1_WP_132641882.1	110	FliO
GCF_001592225.1	99.76	p__Proteobacteria	c__Gammaproteobacteria	o__Burkholderiales	f__Burkholderiaceae	g__Castellaniella	s__Castellaniella caeni	GCF_001592225.1_WP_066454268.1	102	FliO
GCF_000612685.1	98.99	p__Proteobacteria	c__Gammaproteobacteria	o__Burkholderiales	f__Burkholderiaceae	g__Castellaniella	s__Castellaniella defragrans	GCF_000612685.1_WP_043683117.1	106	FliO
GCA_002421865.1	78.53	p__Proteobacteria	c__Gammaproteobacteria	o__Burkholderiales	f__Burkholderiaceae	g__Castellaniella	s__Castellaniella sp002421865	GCA_002421865.1_DISE01000126.1_22	105	FliO
GCA_004321985.1	98.58	p__Proteobacteria	c__Gammaproteobacteria	o__Burkholderiales	f__Burkholderiaceae	g__Castellaniella	s__Castellaniella sp004321985	GCA_004321985.1_TAN27724.1	106	FliO
GCF_003991585.1	98.9	p__Proteobacteria	c__Gammaproteobacteria	o__Burkholderiales	f__Burkholderiaceae	g__CNM695-12	s__CNM695-12 sp003991585
GCF_001584165.1	98.1	p__Proteobacteria	c__Gammaproteobacteria	o__Burkholderiales	f__Burkholderiaceae	g__Collimonas	s__Collimonas arenae	GCF_001584165.1_WP_061532455.1	160	FliO
GCF_000786695.1	99.92	p__Proteobacteria	c__Gammaproteobacteria	o__Burkholderiales	f__Burkholderiaceae	g__Collimonas	s__Collimonas arenae_A	GCF_000786695.1_WP_081992090.1	159	FliO
GCF_001584145.1	99.87	p__Proteobacteria	c__Gammaproteobacteria	o__Burkholderiales	f__Burkholderiaceae	g__Collimonas	s__Collimonas fungivorans	GCF_001584145.1_WP_061539117.1	156	FliO	GCF_001584145.1_WP_061540359.1	163	FliO
GCF_000221045.1	99.87	p__Proteobacteria	c__Gammaproteobacteria	o__Burkholderiales	f__Burkholderiaceae	g__Collimonas	s__Collimonas fungivorans_A	GCF_000221045.1_WP_014004942.1	156	FliO
GCF_001584185.1	99.28	p__Proteobacteria	c__Gammaproteobacteria	o__Burkholderiales	f__Burkholderiaceae	g__Collimonas	s__Collimonas pratensis
GCA_002325825.1	79.78	p__Proteobacteria	c__Gammaproteobacteria	o__Burkholderiales	f__Burkholderiaceae	g__Collimonas	s__Collimonas sp002325825
GCF_002564105.1	99.82	p__Proteobacteria	c__Gammaproteobacteria	o__Burkholderiales	f__Burkholderiaceae	g__Collimonas	s__Collimonas sp002564105
GCF_900107095.1	99.87	p__Proteobacteria	c__Gammaproteobacteria	o__Burkholderiales	f__Burkholderiaceae	g__Collimonas	s__Collimonas sp900107095	GCF_900107095.1_WP_255364960.1	156	FliO
GCF_900111995.1	99	p__Proteobacteria	c__Gammaproteobacteria	o__Burkholderiales	f__Burkholderiaceae	g__Collimonas	s__Collimonas sp900111995	GCF_900111995.1_WP_092438201.1	160	FliO
GCF_900112135.1	99.87	p__Proteobacteria	c__Gammaproteobacteria	o__Burkholderiales	f__Burkholderiaceae	g__Collimonas	s__Collimonas sp900112135	GCF_900112135.1_WP_092398866.1	156	FliO	GCF_900112135.1_WP_175501063.1	119	FliO
GCF_900113705.1	99.95	p__Proteobacteria	c__Gammaproteobacteria	o__Burkholderiales	f__Burkholderiaceae	g__Collimonas	s__Collimonas sp900113705
GCF_001598795.1	99.85	p__Proteobacteria	c__Gammaproteobacteria	o__Burkholderiales	f__Burkholderiaceae	g__Comamonas	s__Comamonas acidovorans	GCF_001598795.1_WP_012202579.1	111	FliO	GCF_001598795.1_WP_034390919.1	138	FliO
GCF_000739875.1	97.6	p__Proteobacteria	c__Gammaproteobacteria	o__Burkholderiales	f__Burkholderiaceae	g__Comamonas	s__Comamonas aquatica	GCF_000739875.1_WP_245620889.1	119	FliO
GCF_000429845.1	99.77	p__Proteobacteria	c__Gammaproteobacteria	o__Burkholderiales	f__Burkholderiaceae	g__Comamonas	s__Comamonas composti	GCF_000429845.1_WP_027015786.1	115	FliO
GCF_002056725.1	97.52	p__Proteobacteria	c__Gammaproteobacteria	o__Burkholderiales	f__Burkholderiaceae	g__Comamonas	s__Comamonas kerstersii	GCF_002056725.1_WP_054066018.1	106	FliO
GCA_002472915.1	98.14	p__Proteobacteria	c__Gammaproteobacteria	o__Burkholderiales	f__Burkholderiaceae	g__Comamonas	s__Comamonas sp002472915
GCA_002501455.1	98.17	p__Proteobacteria	c__Gammaproteobacteria	o__Burkholderiales	f__Burkholderiaceae	g__Comamonas	s__Comamonas sp002501455	GCA_002501455.1_DLTI01000016.1_14	117	FliO
GCF_002754475.1	99.69	p__Proteobacteria	c__Gammaproteobacteria	o__Burkholderiales	f__Burkholderiaceae	g__Comamonas	s__Comamonas sp002754475	GCF_002754475.1_WP_099740021.1	128	FliO
GCF_003105075.1	99.38	p__Proteobacteria	c__Gammaproteobacteria	o__Burkholderiales	f__Burkholderiaceae	g__Comamonas	s__Comamonas sp003105075
GCF_004364775.1	99.38	p__Proteobacteria	c__Gammaproteobacteria	o__Burkholderiales	f__Burkholderiaceae	g__Comamonas	s__Comamonas sp004364775
GCF_900564145.1	99.74	p__Proteobacteria	c__Gammaproteobacteria	o__Burkholderiales	f__Burkholderiaceae	g__Comamonas	s__Comamonas sp900564145	GCF_900564145.1_WP_120966136.1	125	FliO
GCF_001544075.1	99.54	p__Proteobacteria	c__Gammaproteobacteria	o__Burkholderiales	f__Burkholderiaceae	g__Comamonas	s__Comamonas terrae	GCF_001544075.1_WP_066483795.1	129	FliO
GCF_006740045.1	98.29	p__Proteobacteria	c__Gammaproteobacteria	o__Burkholderiales	f__Burkholderiaceae	g__Comamonas	s__Comamonas terrigena	GCF_006740045.1_WP_066541833.1	108	FliO
GCF_000241525.1	99.85	p__Proteobacteria	c__Gammaproteobacteria	o__Burkholderiales	f__Burkholderiaceae	g__Comamonas	s__Comamonas testosteroni	GCF_000241525.1_WP_003077934.1	129	FliO
GCF_000739375.1	100	p__Proteobacteria	c__Gammaproteobacteria	o__Burkholderiales	f__Burkholderiaceae	g__Comamonas	s__Comamonas testosteroni_B	GCF_000739375.1_WP_043370718.1	129	FliO
GCF_000761245.1	99.85	p__Proteobacteria	c__Gammaproteobacteria	o__Burkholderiales	f__Burkholderiaceae	g__Comamonas	s__Comamonas testosteroni_C	GCF_000761245.1_WP_034370238.1	129	FliO
GCA_003569915.1	99.85	p__Proteobacteria	c__Gammaproteobacteria	o__Burkholderiales	f__Burkholderiaceae	g__Comamonas	s__Comamonas testosteroni_D	GCA_003569915.1_RGE43211.1	131	FliO
GCF_000964545.1	99.85	p__Proteobacteria	c__Gammaproteobacteria	o__Burkholderiales	f__Burkholderiaceae	g__Comamonas	s__Comamonas thiooxydans	GCF_000964545.1_WP_012836872.1	129	FliO
GCF_001571325.1	99.85	p__Proteobacteria	c__Gammaproteobacteria	o__Burkholderiales	f__Burkholderiaceae	g__Comamonas	s__Comamonas tsuruhatensis	GCF_001571325.1_WP_012202579.1	111	FliO
GCF_000484635.1	96.21	p__Proteobacteria	c__Gammaproteobacteria	o__Burkholderiales	f__Burkholderiaceae	g__Comamonas_C	s__Comamonas_C badia	GCF_000484635.1_WP_024538641.1	108	FliO
GCA_001724135.1	96.05	p__Proteobacteria	c__Gammaproteobacteria	o__Burkholderiales	f__Burkholderiaceae	g__Comamonas_C	s__Comamonas_C sp001724135	GCA_001724135.1_ODS90589.1	118	FliO
GCA_001725255.1	94.59	p__Proteobacteria	c__Gammaproteobacteria	o__Burkholderiales	f__Burkholderiaceae	g__Comamonas_C	s__Comamonas_C sp001725255	GCA_001725255.1_ODU40107.1	108	FliO
GCF_002894305.1	95.9	p__Proteobacteria	c__Gammaproteobacteria	o__Burkholderiales	f__Burkholderiaceae	g__Comamonas_C	s__Comamonas_C sp002894305	GCF_002894305.1_NZ_PGEI01000085.1_5	124	FliO
GCF_000739995.1	98.59	p__Proteobacteria	c__Gammaproteobacteria	o__Burkholderiales	f__Burkholderiaceae	g__Comamonas_D	s__Comamonas_D granuli	GCF_000739995.1_WP_042428195.1	122	FliO
GCF_002158865.1	99.53	p__Proteobacteria	c__Gammaproteobacteria	o__Burkholderiales	f__Burkholderiaceae	g__Comamonas_E	s__Comamonas_E serinivorans
GCF_900094595.1	99.94	p__Proteobacteria	c__Gammaproteobacteria	o__Burkholderiales	f__Burkholderiaceae	g__Cupriavidus	s__Cupriavidus alkaliphilus	GCF_900094595.1_WP_092311920.1	151	FliO
GCF_000832305.1	99.94	p__Proteobacteria	c__Gammaproteobacteria	o__Burkholderiales	f__Burkholderiaceae	g__Cupriavidus	s__Cupriavidus basilensis_A	GCF_000832305.1_WP_052494884.1	172	FliO
GCF_000876015.1	99.94	p__Proteobacteria	c__Gammaproteobacteria	o__Burkholderiales	f__Burkholderiaceae	g__Cupriavidus	s__Cupriavidus basilensis_B	GCF_000876015.1_WP_059412375.1	176	FliO
GCF_000243095.1	97.24	p__Proteobacteria	c__Gammaproteobacteria	o__Burkholderiales	f__Burkholderiaceae	g__Cupriavidus	s__Cupriavidus basilensis_D	GCF_000243095.1_WP_006156940.1	173	FliO
GCF_001281465.1	98.92	p__Proteobacteria	c__Gammaproteobacteria	o__Burkholderiales	f__Burkholderiaceae	g__Cupriavidus	s__Cupriavidus gilardii	GCF_001281465.1_WP_053823428.1	178	FliO
GCF_000196015.1	99.94	p__Proteobacteria	c__Gammaproteobacteria	o__Burkholderiales	f__Burkholderiaceae	g__Cupriavidus	s__Cupriavidus metallidurans	GCF_000196015.1_WP_011519705.1	186	FliO
GCF_001598055.1	99.94	p__Proteobacteria	c__Gammaproteobacteria	o__Burkholderiales	f__Burkholderiaceae	g__Cupriavidus	s__Cupriavidus nantongensis	GCF_001598055.1_WP_062802510.1	152	FliO
GCF_000219215.1	98.87	p__Proteobacteria	c__Gammaproteobacteria	o__Burkholderiales	f__Burkholderiaceae	g__Cupriavidus	s__Cupriavidus necator	GCF_000219215.1_WP_013952210.1	151	FliO
GCF_000744095.1	99.48	p__Proteobacteria	c__Gammaproteobacteria	o__Burkholderiales	f__Burkholderiaceae	g__Cupriavidus	s__Cupriavidus necator_A	GCF_000744095.1_WP_051974787.1	163	FliO
GCF_001592245.1	99.94	p__Proteobacteria	c__Gammaproteobacteria	o__Burkholderiales	f__Burkholderiaceae	g__Cupriavidus	s__Cupriavidus oxalaticus	GCF_001592245.1_WP_063239557.1	168	FliO
GCF_004768545.1	99.94	p__Proteobacteria	c__Gammaproteobacteria	o__Burkholderiales	f__Burkholderiaceae	g__Cupriavidus	s__Cupriavidus oxalaticus_A	GCF_004768545.1_WP_133094925.1	147	FliO
GCF_000974605.1	99.83	p__Proteobacteria	c__Gammaproteobacteria	o__Burkholderiales	f__Burkholderiaceae	g__Cupriavidus	s__Cupriavidus pauculus_A	GCF_000974605.1_WP_235430356.1	144	FliO
GCF_002858765.1	99.48	p__Proteobacteria	c__Gammaproteobacteria	o__Burkholderiales	f__Burkholderiaceae	g__Cupriavidus	s__Cupriavidus pauculus_B	GCF_002858765.1_WP_101681314.1	177	FliO
GCF_003854935.1	99.94	p__Proteobacteria	c__Gammaproteobacteria	o__Burkholderiales	f__Burkholderiaceae	g__Cupriavidus	s__Cupriavidus pauculus_C	GCF_003854935.1_WP_124686751.1	161	FliO
GCA_000471925.1	99.48	p__Proteobacteria	c__Gammaproteobacteria	o__Burkholderiales	f__Burkholderiaceae	g__Cupriavidus	s__Cupriavidus pickettii_A	GCA_000471925.1_AGW93120.1	169	FliO
GCF_000203875.1	99.94	p__Proteobacteria	c__Gammaproteobacteria	o__Burkholderiales	f__Burkholderiaceae	g__Cupriavidus	s__Cupriavidus pinatubonensis	GCF_000203875.1_NC_007348.1_2469	149	FliO
GCF_003148725.1	99.71	p__Proteobacteria	c__Gammaproteobacteria	o__Burkholderiales	f__Burkholderiaceae	g__Cupriavidus	s__Cupriavidus plantarum	GCF_003148725.1_WP_109583644.1	191	FliO
GCF_000292345.1	99.25	p__Proteobacteria	c__Gammaproteobacteria	o__Burkholderiales	f__Burkholderiaceae	g__Cupriavidus	s__Cupriavidus sp000292345	GCF_000292345.1_WP_019447710.1	182	FliO
GCF_000379565.1	99.48	p__Proteobacteria	c__Gammaproteobacteria	o__Burkholderiales	f__Burkholderiaceae	g__Cupriavidus	s__Cupriavidus sp000379565	GCF_000379565.1_WP_018313574.1	151	FliO
GCF_000426345.1	99.94	p__Proteobacteria	c__Gammaproteobacteria	o__Burkholderiales	f__Burkholderiaceae	g__Cupriavidus	s__Cupriavidus sp000426345	GCF_000426345.1_WP_084402431.1	162	FliO
GCF_000812465.1	99.48	p__Proteobacteria	c__Gammaproteobacteria	o__Burkholderiales	f__Burkholderiaceae	g__Cupriavidus	s__Cupriavidus sp000812465	GCF_000812465.1_WP_039011938.1	154	FliO
GCF_000955785.1	99.94	p__Proteobacteria	c__Gammaproteobacteria	o__Burkholderiales	f__Burkholderiaceae	g__Cupriavidus	s__Cupriavidus sp000955785	GCF_000955785.1_NZ_JYOD01000098.1_51	172	FliO
GCF_001652915.1	99.48	p__Proteobacteria	c__Gammaproteobacteria	o__Burkholderiales	f__Burkholderiaceae	g__Cupriavidus	s__Cupriavidus sp001652915	GCF_001652915.1_WP_082926678.1	177	FliO
GCA_001725945.1	92.33	p__Proteobacteria	c__Gammaproteobacteria	o__Burkholderiales	f__Burkholderiaceae	g__Cupriavidus	s__Cupriavidus sp001725945	GCA_001725945.1_ODV43773.1	149	FliO
GCF_001854325.1	99.94	p__Proteobacteria	c__Gammaproteobacteria	o__Burkholderiales	f__Burkholderiaceae	g__Cupriavidus	s__Cupriavidus sp001854325	GCF_001854325.1_WP_071038888.1	155	FliO
GCF_002011925.2	99.94	p__Proteobacteria	c__Gammaproteobacteria	o__Burkholderiales	f__Burkholderiaceae	g__Cupriavidus	s__Cupriavidus sp002011925	GCF_002011925.2_WP_078199401.1	151	FliO
GCF_003402535.1	99.94	p__Proteobacteria	c__Gammaproteobacteria	o__Burkholderiales	f__Burkholderiaceae	g__Cupriavidus	s__Cupriavidus sp003402535	GCF_003402535.1_NZ_BGPQ01000005.1_95	168	FliO
GCF_004217045.1	99.94	p__Proteobacteria	c__Gammaproteobacteria	o__Burkholderiales	f__Burkholderiaceae	g__Cupriavidus	s__Cupriavidus sp004217045	GCF_004217045.1_WP_130393535.1	151	FliO
GCF_005503625.1	99.94	p__Proteobacteria	c__Gammaproteobacteria	o__Burkholderiales	f__Burkholderiaceae	g__Cupriavidus	s__Cupriavidus sp005503625	GCF_005503625.1_WP_137927913.1	160	FliO
GCF_900101625.1	99.94	p__Proteobacteria	c__Gammaproteobacteria	o__Burkholderiales	f__Burkholderiaceae	g__Cupriavidus	s__Cupriavidus sp900101625	GCF_900101625.1_WP_092136786.1	173	FliO
GCF_900104095.1	99.48	p__Proteobacteria	c__Gammaproteobacteria	o__Burkholderiales	f__Burkholderiaceae	g__Cupriavidus	s__Cupriavidus sp900104095	GCF_900104095.1_WP_092599320.1	177	FliO
GCF_900115455.1	99.94	p__Proteobacteria	c__Gammaproteobacteria	o__Burkholderiales	f__Burkholderiaceae	g__Cupriavidus	s__Cupriavidus sp900115455	GCF_900115455.1_WP_092295588.1	172	FliO
GCF_000069785.1	99.94	p__Proteobacteria	c__Gammaproteobacteria	o__Burkholderiales	f__Burkholderiaceae	g__Cupriavidus	s__Cupriavidus taiwanensis	GCF_000069785.1_WP_012355212.1	151	FliO
GCF_900250125.1	99.94	p__Proteobacteria	c__Gammaproteobacteria	o__Burkholderiales	f__Burkholderiaceae	g__Cupriavidus	s__Cupriavidus taiwanensis_A	GCF_900250125.1_WP_018005077.1	151	FliO
GCF_900250115.1	99.94	p__Proteobacteria	c__Gammaproteobacteria	o__Burkholderiales	f__Burkholderiaceae	g__Cupriavidus	s__Cupriavidus taiwanensis_B	GCF_900250115.1_WP_115665443.1	157	FliO
GCF_900250075.1	99.94	p__Proteobacteria	c__Gammaproteobacteria	o__Burkholderiales	f__Burkholderiaceae	g__Cupriavidus	s__Cupriavidus taiwanensis_C	GCF_900250075.1_WP_115681796.1	151	FliO
GCF_900249755.1	99.94	p__Proteobacteria	c__Gammaproteobacteria	o__Burkholderiales	f__Burkholderiaceae	g__Cupriavidus	s__Cupriavidus taiwanensis_D	GCF_900249755.1_WP_116357998.1	151	FliO
GCF_000518645.1	99.84	p__Proteobacteria	c__Gammaproteobacteria	o__Burkholderiales	f__Burkholderiaceae	g__Curvibacter	s__Curvibacter gracilis	GCF_000518645.1_WP_027476355.1	116	FliO
GCF_000381265.1	100	p__Proteobacteria	c__Gammaproteobacteria	o__Burkholderiales	f__Burkholderiaceae	g__Curvibacter	s__Curvibacter lanceolatus	GCF_000381265.1_WP_019576223.1	116	FliO
GCA_003987795.1	92.88	p__Proteobacteria	c__Gammaproteobacteria	o__Burkholderiales	f__Burkholderiaceae	g__Curvibacter	s__Curvibacter sp003987795	GCA_003987795.1_RUP33467.1	116	FliO
GCF_000482785.1	98.82	p__Proteobacteria	c__Gammaproteobacteria	o__Burkholderiales	f__Burkholderiaceae	g__Derxia	s__Derxia gummosa	GCF_000482785.1_WP_051378964.1	113	FliO
GCF_002105195.1	98.85	p__Proteobacteria	c__Gammaproteobacteria	o__Burkholderiales	f__Burkholderiaceae	g__Derxia	s__Derxia lacustris	GCF_002105195.1_WP_085316294.1	114	FliO
GCF_003628125.1	99.07	p__Proteobacteria	c__Gammaproteobacteria	o__Burkholderiales	f__Burkholderiaceae	g__DHC34	s__DHC34 sp003628125	GCF_003628125.1_WP_121090964.1	201	FliO
GCF_003755025.1	99.9	p__Proteobacteria	c__Gammaproteobacteria	o__Burkholderiales	f__Burkholderiaceae	g__Diaphorobacter	s__Diaphorobacter nitroreducens	GCF_003755025.1_WP_123676818.1	120	FliO
GCF_001758785.1	99.87	p__Proteobacteria	c__Gammaproteobacteria	o__Burkholderiales	f__Burkholderiaceae	g__Duganella	s__Duganella phyllosphaerae	GCF_001758785.1_WP_071651586.1	168	FliO
GCF_900143065.1	99.92	p__Proteobacteria	c__Gammaproteobacteria	o__Burkholderiales	f__Burkholderiaceae	g__Duganella	s__Duganella sacchari	GCF_900143065.1_WP_139260517.1	164	FliO	GCF_900143065.1_WP_229255595.1	209	FliO
GCF_000335815.1	100	p__Proteobacteria	c__Gammaproteobacteria	o__Burkholderiales	f__Burkholderiaceae	g__Duganella	s__Duganella sp000335815	GCF_000335815.1_NZ_AMWD01000002.1_2356	224	FliO
GCF_000381565.1	100	p__Proteobacteria	c__Gammaproteobacteria	o__Burkholderiales	f__Burkholderiaceae	g__Duganella	s__Duganella sp000381565	GCF_000381565.1_NZ_KB906724.1_954	205	FliO
GCF_001423125.1	99.55	p__Proteobacteria	c__Gammaproteobacteria	o__Burkholderiales	f__Burkholderiaceae	g__Duganella	s__Duganella sp001423125	GCF_001423125.1_WP_056157041.1	258	FliO
GCF_003217375.1	99.92	p__Proteobacteria	c__Gammaproteobacteria	o__Burkholderiales	f__Burkholderiaceae	g__Duganella	s__Duganella sp003217375	GCF_003217375.1_NZ_QJTL01000001.1_259	219	FliO
GCF_003416895.1	99.94	p__Proteobacteria	c__Gammaproteobacteria	o__Burkholderiales	f__Burkholderiaceae	g__Duganella	s__Duganella sp003416895	GCF_003416895.1_WP_116990394.1	218	FliO
GCF_003416985.1	100	p__Proteobacteria	c__Gammaproteobacteria	o__Burkholderiales	f__Burkholderiaceae	g__Duganella	s__Duganella sp003416985	GCF_003416985.1_WP_117012120.1	211	FliO
GCF_004614165.1	99.05	p__Proteobacteria	c__Gammaproteobacteria	o__Burkholderiales	f__Burkholderiaceae	g__Duganella	s__Duganella sp004614165	GCF_004614165.1_WP_135201385.1	139	FliO
GCF_900100205.1	99.87	p__Proteobacteria	c__Gammaproteobacteria	o__Burkholderiales	f__Burkholderiaceae	g__Duganella	s__Duganella sp900100205	GCF_900100205.1_WP_229207514.1	219	FliO
GCF_900109645.1	99.92	p__Proteobacteria	c__Gammaproteobacteria	o__Burkholderiales	f__Burkholderiaceae	g__Duganella	s__Duganella sp900109645	GCF_900109645.1_WP_165403479.1	203	FliO
GCF_900110275.1	99.95	p__Proteobacteria	c__Gammaproteobacteria	o__Burkholderiales	f__Burkholderiaceae	g__Duganella	s__Duganella sp900110275	GCF_900110275.1_WP_090322386.1	204	FliO
GCF_000383895.1	99.87	p__Proteobacteria	c__Gammaproteobacteria	o__Burkholderiales	f__Burkholderiaceae	g__Duganella	s__Duganella zoogloeoides	GCF_000383895.1_NZ_KB912923.1_283	251	FliO
GCF_900128485.1	98.75	p__Proteobacteria	c__Gammaproteobacteria	o__Burkholderiales	f__Burkholderiaceae	g__Duodenibacillus	s__Duodenibacillus massiliensis
GCA_002404465.1	93.55	p__Proteobacteria	c__Gammaproteobacteria	o__Burkholderiales	f__Burkholderiaceae	g__Duodenibacillus	s__Duodenibacillus sp002404465
GCF_003472385.1	98.75	p__Proteobacteria	c__Gammaproteobacteria	o__Burkholderiales	f__Burkholderiaceae	g__Duodenibacillus	s__Duodenibacillus sp003472385
GCA_003488465.1	79.5	p__Proteobacteria	c__Gammaproteobacteria	o__Burkholderiales	f__Burkholderiaceae	g__Duodenibacillus	s__Duodenibacillus sp003488465
GCA_900315045.1	97.71	p__Proteobacteria	c__Gammaproteobacteria	o__Burkholderiales	f__Burkholderiaceae	g__Duodenibacillus	s__Duodenibacillus sp900315045
GCA_900538905.1	98.75	p__Proteobacteria	c__Gammaproteobacteria	o__Burkholderiales	f__Burkholderiaceae	g__Duodenibacillus	s__Duodenibacillus sp900538905
GCA_900542805.1	96.77	p__Proteobacteria	c__Gammaproteobacteria	o__Burkholderiales	f__Burkholderiaceae	g__Duodenibacillus	s__Duodenibacillus sp900542805
GCA_900544255.1	95	p__Proteobacteria	c__Gammaproteobacteria	o__Burkholderiales	f__Burkholderiaceae	g__Duodenibacillus	s__Duodenibacillus sp900544255
GCA_900544335.1	94.9	p__Proteobacteria	c__Gammaproteobacteria	o__Burkholderiales	f__Burkholderiaceae	g__Duodenibacillus	s__Duodenibacillus sp900544335
GCA_900552545.1	92.59	p__Proteobacteria	c__Gammaproteobacteria	o__Burkholderiales	f__Burkholderiaceae	g__Duodenibacillus	s__Duodenibacillus sp900552545
GCA_900552915.1	84.69	p__Proteobacteria	c__Gammaproteobacteria	o__Burkholderiales	f__Burkholderiaceae	g__Duodenibacillus	s__Duodenibacillus sp900552915
GCF_003315175.1	100	p__Proteobacteria	c__Gammaproteobacteria	o__Burkholderiales	f__Burkholderiaceae	g__Eoetvoesia	s__Eoetvoesia caeni	GCF_003315175.1_WP_113931576.1	114	FliO
GCA_004322135.1	96.21	p__Proteobacteria	c__Gammaproteobacteria	o__Burkholderiales	f__Burkholderiaceae	g__Eoetvoesia	s__Eoetvoesia sp004322135	GCA_004322135.1_TAL79815.1	114	FliO
GCA_002421885.1	92.15	p__Proteobacteria	c__Gammaproteobacteria	o__Burkholderiales	f__Burkholderiaceae	g__Extensimonas	s__Extensimonas sp002421885	GCA_002421885.1_DISU01000018.1_121	143	FliO
GCF_003337425.1	99.77	p__Proteobacteria	c__Gammaproteobacteria	o__Burkholderiales	f__Burkholderiaceae	g__Extensimonas	s__Extensimonas vulgaris	GCF_003337425.1_WP_114482664.1	132	FliO
GCF_900111115.1	97.9	p__Proteobacteria	c__Gammaproteobacteria	o__Burkholderiales	f__Burkholderiaceae	g__Giesbergeria	s__Giesbergeria anulus	GCF_900111115.1_WP_091456867.1	118	FliO
GCF_003604195.1	99.62	p__Proteobacteria	c__Gammaproteobacteria	o__Burkholderiales	f__Burkholderiaceae	g__Giesbergeria	s__Giesbergeria lacusdiani	GCF_003604195.1_WP_119967480.1	120	FliO
GCF_004341365.1	99.55	p__Proteobacteria	c__Gammaproteobacteria	o__Burkholderiales	f__Burkholderiaceae	g__Giesbergeria	s__Giesbergeria metamorpha	GCF_004341365.1_WP_119014172.1	115	FliO
GCF_000688255.1	99.73	p__Proteobacteria	c__Gammaproteobacteria	o__Burkholderiales	f__Burkholderiaceae	g__Giesbergeria	s__Giesbergeria psychrophila	GCF_000688255.1_WP_037473316.1	118	FliO
GCA_001724785.1	80.69	p__Proteobacteria	c__Gammaproteobacteria	o__Burkholderiales	f__Burkholderiaceae	g__Giesbergeria	s__Giesbergeria sp001724785	GCA_001724785.1_ODS69010.1	123	FliO
GCA_001770955.1	92.47	p__Proteobacteria	c__Gammaproteobacteria	o__Burkholderiales	f__Burkholderiaceae	g__Giesbergeria	s__Giesbergeria sp001770955	GCA_001770955.1_OGB47872.1	122	FliO
GCF_003096555.1	99.91	p__Proteobacteria	c__Gammaproteobacteria	o__Burkholderiales	f__Burkholderiaceae	g__Giesbergeria	s__Giesbergeria sp003096555	GCF_003096555.1_WP_116004889.1	119	FliO
GCF_003570885.1	99.62	p__Proteobacteria	c__Gammaproteobacteria	o__Burkholderiales	f__Burkholderiaceae	g__Giesbergeria	s__Giesbergeria sp003570885	GCF_003570885.1_WP_119110286.1	125	FliO
GCF_003008595.1	99.57	p__Proteobacteria	c__Gammaproteobacteria	o__Burkholderiales	f__Burkholderiaceae	g__Giesbergeria	s__Giesbergeria suum	GCF_003008595.1_WP_106446581.1	114	FliO
GCF_000828975.1	99.38	p__Proteobacteria	c__Gammaproteobacteria	o__Burkholderiales	f__Burkholderiaceae	g__GJ-E10	s__GJ-E10 sp000828975	GCF_000828975.1_NZ_AP014683.1_2460	111	FliO
GCF_900290295.1	88.22	p__Proteobacteria	c__Gammaproteobacteria	o__Burkholderiales	f__Burkholderiaceae	g__GJ-E10	s__GJ-E10 sp900290295	GCF_900290295.1_NZ_OMSW01000265.1_17	160	FliO
GCF_900290335.1	72.41	p__Proteobacteria	c__Gammaproteobacteria	o__Burkholderiales	f__Burkholderiaceae	g__GJ-E10	s__GJ-E10 sp900290335	GCF_900290335.1_NZ_OKRD01000150.1_1	114	FliO	GCF_900290335.1_NZ_OKRD01000098.1_1	68	FliO
GCF_003056055.1	99.55	p__Proteobacteria	c__Gammaproteobacteria	o__Burkholderiales	f__Burkholderiaceae	g__Glaciimonas	s__Glaciimonas sp003056055
GCF_001684025.1	73.45	p__Proteobacteria	c__Gammaproteobacteria	o__Burkholderiales	f__Burkholderiaceae	g__Glomeribacter	s__Glomeribacter gigasporarum_A	GCF_001684025.1_WP_171841975.1	110	FliO
GCF_000227585.1	66.93	p__Proteobacteria	c__Gammaproteobacteria	o__Burkholderiales	f__Burkholderiaceae	g__Glomeribacter	s__Glomeribacter gigasporarum_B	GCF_000227585.1_WP_006682532.1	127	FliO
GCF_002213425.1	99.87	p__Proteobacteria	c__Gammaproteobacteria	o__Burkholderiales	f__Burkholderiaceae	g__Herbaspirillum	s__Herbaspirillum aquaticum	GCF_002213425.1_WP_088753755.1	182	FliO
GCF_001189915.1	99.52	p__Proteobacteria	c__Gammaproteobacteria	o__Burkholderiales	f__Burkholderiaceae	g__Herbaspirillum	s__Herbaspirillum autotrophicum	GCF_001189915.1_WP_050462311.1	152	FliO	GCF_001189915.1_WP_157057098.1	140	FliO
GCF_001189955.1	99.87	p__Proteobacteria	c__Gammaproteobacteria	o__Burkholderiales	f__Burkholderiaceae	g__Herbaspirillum	s__Herbaspirillum chlorophenolicum	GCF_001189955.1_WP_231602313.1	162	FliO
GCF_000300975.2	99.59	p__Proteobacteria	c__Gammaproteobacteria	o__Burkholderiales	f__Burkholderiaceae	g__Herbaspirillum	s__Herbaspirillum frisingense	GCF_000300975.2_WP_244436268.1	183	FliO
GCF_001267925.1	96.55	p__Proteobacteria	c__Gammaproteobacteria	o__Burkholderiales	f__Burkholderiaceae	g__Herbaspirillum	s__Herbaspirillum hiltneri	GCF_001267925.1_WP_200907726.1	152	FliO
GCF_004367745.1	99.87	p__Proteobacteria	c__Gammaproteobacteria	o__Burkholderiales	f__Burkholderiaceae	g__Herbaspirillum	s__Herbaspirillum huttiense	GCF_004367745.1_WP_134224078.1	180	FliO
GCF_000256565.1	97.64	p__Proteobacteria	c__Gammaproteobacteria	o__Burkholderiales	f__Burkholderiaceae	g__Herbaspirillum	s__Herbaspirillum lusitanum	GCF_000256565.1_WP_016833954.1	155	FliO
GCF_001189965.1	99.47	p__Proteobacteria	c__Gammaproteobacteria	o__Burkholderiales	f__Burkholderiaceae	g__Herbaspirillum	s__Herbaspirillum rhizosphaerae	GCF_001189965.1_WP_083444541.1	156	FliO
GCF_002213415.1	99.92	p__Proteobacteria	c__Gammaproteobacteria	o__Burkholderiales	f__Burkholderiaceae	g__Herbaspirillum	s__Herbaspirillum robiniae	GCF_002213415.1_WP_243397756.1	129	FliO
GCF_003719195.1	99.95	p__Proteobacteria	c__Gammaproteobacteria	o__Burkholderiales	f__Burkholderiaceae	g__Herbaspirillum	s__Herbaspirillum rubrisubalbicans	GCF_003719195.1_WP_061788809.1	163	FliO
GCF_001040945.1	99.87	p__Proteobacteria	c__Gammaproteobacteria	o__Burkholderiales	f__Burkholderiaceae	g__Herbaspirillum	s__Herbaspirillum seropedicae	GCF_001040945.1_WP_232284929.1	186	FliO
GCF_000261365.1	99.95	p__Proteobacteria	c__Gammaproteobacteria	o__Burkholderiales	f__Burkholderiaceae	g__Herbaspirillum	s__Herbaspirillum sp000261365	GCF_000261365.1_WP_157174203.1	177	FliO
GCF_000282135.1	99.47	p__Proteobacteria	c__Gammaproteobacteria	o__Burkholderiales	f__Burkholderiaceae	g__Herbaspirillum	s__Herbaspirillum sp000282135	GCF_000282135.1_WP_034381361.1	135	FliO
GCF_000282575.1	99.32	p__Proteobacteria	c__Gammaproteobacteria	o__Burkholderiales	f__Burkholderiaceae	g__Herbaspirillum	s__Herbaspirillum sp000282575	GCF_000282575.1_WP_008113319.1	190	FliO
GCF_000577615.1	99.52	p__Proteobacteria	c__Gammaproteobacteria	o__Burkholderiales	f__Burkholderiaceae	g__Herbaspirillum	s__Herbaspirillum sp000577615	GCF_000577615.1_WP_051516464.1	155	FliO
GCF_002257565.1	99.47	p__Proteobacteria	c__Gammaproteobacteria	o__Burkholderiales	f__Burkholderiaceae	g__Herbaspirillum	s__Herbaspirillum sp002257565	GCF_002257565.1_WP_094563312.1	161	FliO
GCF_004134995.1	99.34	p__Proteobacteria	c__Gammaproteobacteria	o__Burkholderiales	f__Burkholderiaceae	g__Herbaspirillum	s__Herbaspirillum sp004134995	GCF_004134995.1_WP_129168237.1	107	FliO
GCF_004563925.1	99.46	p__Proteobacteria	c__Gammaproteobacteria	o__Burkholderiales	f__Burkholderiaceae	g__Herbaspirillum	s__Herbaspirillum sp004563925	GCF_004563925.1_WP_116435544.1	155	FliO
GCF_006715495.1	99.85	p__Proteobacteria	c__Gammaproteobacteria	o__Burkholderiales	f__Burkholderiaceae	g__Herbaspirillum	s__Herbaspirillum sp006715495	GCF_006715495.1_WP_141915722.1	161	FliO
GCF_000026125.1	99.92	p__Proteobacteria	c__Gammaproteobacteria	o__Burkholderiales	f__Burkholderiaceae	g__Herminiimonas	s__Herminiimonas arsenicoxydans	GCF_000026125.1_NC_009138.1_1762	147	FliO
GCF_900130075.1	99.92	p__Proteobacteria	c__Gammaproteobacteria	o__Burkholderiales	f__Burkholderiaceae	g__Herminiimonas	s__Herminiimonas arsenitoxidans	GCF_900130075.1_WP_083664387.1	146	FliO
GCF_003293745.1	99.92	p__Proteobacteria	c__Gammaproteobacteria	o__Burkholderiales	f__Burkholderiaceae	g__Herminiimonas	s__Herminiimonas fonticola	GCF_003293745.1_WP_112991580.1	145	FliO
GCF_000013625.1	99.82	p__Proteobacteria	c__Gammaproteobacteria	o__Burkholderiales	f__Burkholderiaceae	g__Herminiimonas	s__Herminiimonas sp000013625	GCF_000013625.1_WP_012079288.1	149	FliO
GCA_001464355.1	99.92	p__Proteobacteria	c__Gammaproteobacteria	o__Burkholderiales	f__Burkholderiaceae	g__Herminiimonas	s__Herminiimonas sp001464355	GCA_001464355.1_LNEU01000024.1_96	150	FliO
GCA_001770855.1	98.68	p__Proteobacteria	c__Gammaproteobacteria	o__Burkholderiales	f__Burkholderiaceae	g__Herminiimonas	s__Herminiimonas sp001770855
GCA_002384815.1	95.24	p__Proteobacteria	c__Gammaproteobacteria	o__Burkholderiales	f__Burkholderiaceae	g__Herminiimonas	s__Herminiimonas sp002384815	GCA_002384815.1_DGBN01000058.1_22	141	FliO
GCA_002415335.1	87.53	p__Proteobacteria	c__Gammaproteobacteria	o__Burkholderiales	f__Burkholderiaceae	g__Herminiimonas	s__Herminiimonas sp002415335	GCA_002415335.1_DHXL01000074.1_5	142	FliO
GCA_003132085.1	71.85	p__Proteobacteria	c__Gammaproteobacteria	o__Burkholderiales	f__Burkholderiaceae	g__Herminiimonas	s__Herminiimonas sp003132085	GCA_003132085.1_PKWO01000140.1_2	138	FliO
GCF_003852535.1	99.62	p__Proteobacteria	c__Gammaproteobacteria	o__Burkholderiales	f__Burkholderiaceae	g__Herminiimonas	s__Herminiimonas sp003852535	GCF_003852535.1_WP_124575046.1	150	FliO
GCF_001761385.1	99.45	p__Proteobacteria	c__Gammaproteobacteria	o__Burkholderiales	f__Burkholderiaceae	g__Hydrogenophaga	s__Hydrogenophaga crassostreae	GCF_001761385.1_WP_066092136.1	121	FliO
GCF_001571145.1	98.75	p__Proteobacteria	c__Gammaproteobacteria	o__Burkholderiales	f__Burkholderiaceae	g__Hydrogenophaga	s__Hydrogenophaga flava	GCF_001571145.1_WP_066261216.1	120	FliO
GCF_000723405.1	99.3	p__Proteobacteria	c__Gammaproteobacteria	o__Burkholderiales	f__Burkholderiaceae	g__Hydrogenophaga	s__Hydrogenophaga intermedia	GCF_000723405.1_WP_009519667.1	123	FliO
GCF_001571225.1	99.61	p__Proteobacteria	c__Gammaproteobacteria	o__Burkholderiales	f__Burkholderiaceae	g__Hydrogenophaga	s__Hydrogenophaga palleronii	GCF_001571225.1_WP_084360572.1	121	FliO
GCF_001592285.1	99.56	p__Proteobacteria	c__Gammaproteobacteria	o__Burkholderiales	f__Burkholderiaceae	g__Hydrogenophaga	s__Hydrogenophaga pseudoflava	GCF_001592285.1_WP_066154892.1	120	FliO
GCF_001428625.1	99.55	p__Proteobacteria	c__Gammaproteobacteria	o__Burkholderiales	f__Burkholderiaceae	g__Hydrogenophaga	s__Hydrogenophaga sp001428625	GCF_001428625.1_WP_056268635.1	116	FliO
GCF_001713375.1	99.61	p__Proteobacteria	c__Gammaproteobacteria	o__Burkholderiales	f__Burkholderiaceae	g__Hydrogenophaga	s__Hydrogenophaga sp001713375	GCF_001713375.1_WP_156775505.1	118	FliO
GCA_001770905.1	98.14	p__Proteobacteria	c__Gammaproteobacteria	o__Burkholderiales	f__Burkholderiaceae	g__Hydrogenophaga	s__Hydrogenophaga sp001770905	GCA_001770905.1_OGB19687.1	121	FliO
GCF_001777155.1	99.77	p__Proteobacteria	c__Gammaproteobacteria	o__Burkholderiales	f__Burkholderiaceae	g__Hydrogenophaga	s__Hydrogenophaga sp001777155	GCF_001777155.1_WP_070401140.1	123	FliO
GCF_002001205.1	98.49	p__Proteobacteria	c__Gammaproteobacteria	o__Burkholderiales	f__Burkholderiaceae	g__Hydrogenophaga	s__Hydrogenophaga sp002001205	GCF_002001205.1_WP_077331688.1	117	FliO
GCF_002127215.1	95.56	p__Proteobacteria	c__Gammaproteobacteria	o__Burkholderiales	f__Burkholderiaceae	g__Hydrogenophaga	s__Hydrogenophaga sp002127215	GCF_002127215.1_WP_086118868.1	129	FliO
GCF_002127265.1	97.26	p__Proteobacteria	c__Gammaproteobacteria	o__Burkholderiales	f__Burkholderiaceae	g__Hydrogenophaga	s__Hydrogenophaga sp002127265	GCF_002127265.1_WP_086122571.1	118	FliO
GCA_002840835.1	95.81	p__Proteobacteria	c__Gammaproteobacteria	o__Burkholderiales	f__Burkholderiaceae	g__Hydrogenophaga	s__Hydrogenophaga sp002840835	GCA_002840835.1_PKO65177.1	116	FliO
GCA_002842215.1	99.14	p__Proteobacteria	c__Gammaproteobacteria	o__Burkholderiales	f__Burkholderiaceae	g__Hydrogenophaga	s__Hydrogenophaga sp002842215	GCA_002842215.1_PKO31514.1	118	FliO
GCA_003241965.1	96.57	p__Proteobacteria	c__Gammaproteobacteria	o__Burkholderiales	f__Burkholderiaceae	g__Hydrogenophaga	s__Hydrogenophaga sp003241965	GCA_003241965.1_PZO14764.1	118	FliO
GCA_003509765.1	96.75	p__Proteobacteria	c__Gammaproteobacteria	o__Burkholderiales	f__Burkholderiaceae	g__Hydrogenophaga	s__Hydrogenophaga sp003509765	GCA_003509765.1_HBU17330.1	118	FliO
GCA_003599455.1	93.97	p__Proteobacteria	c__Gammaproteobacteria	o__Burkholderiales	f__Burkholderiaceae	g__Hydrogenophaga	s__Hydrogenophaga sp003599455	GCA_003599455.1_RJP71486.1	117	FliO
GCF_004795855.1	99.38	p__Proteobacteria	c__Gammaproteobacteria	o__Burkholderiales	f__Burkholderiaceae	g__Hydrogenophaga	s__Hydrogenophaga sp004795855	GCF_004795855.1_WP_168708556.1	123	FliO
GCF_005503365.1	99.77	p__Proteobacteria	c__Gammaproteobacteria	o__Burkholderiales	f__Burkholderiaceae	g__Hydrogenophaga	s__Hydrogenophaga sp005503365	GCF_005503365.1_WP_137919915.1	117	FliO
GCA_006227785.1	71.09	p__Proteobacteria	c__Gammaproteobacteria	o__Burkholderiales	f__Burkholderiaceae	g__Hydrogenophaga	s__Hydrogenophaga sp006227785	GCA_006227785.1_TNF54152.1	119	FliO
GCA_006227825.1	91	p__Proteobacteria	c__Gammaproteobacteria	o__Burkholderiales	f__Burkholderiaceae	g__Hydrogenophaga	s__Hydrogenophaga sp006227825	GCA_006227825.1_TNF59510.1	118	FliO
GCF_001592305.1	99.14	p__Proteobacteria	c__Gammaproteobacteria	o__Burkholderiales	f__Burkholderiaceae	g__Hydrogenophaga	s__Hydrogenophaga taeniospiralis	GCF_001592305.1_WP_068171710.1	121	FliO
GCF_004363775.1	99.43	p__Proteobacteria	c__Gammaproteobacteria	o__Burkholderiales	f__Burkholderiaceae	g__Hydromonas	s__Hydromonas duriensis
GCF_003339525.1	99.43	p__Proteobacteria	c__Gammaproteobacteria	o__Burkholderiales	f__Burkholderiaceae	g__Hydromonas	s__Hydromonas sp003339525
GCF_001592265.1	99.07	p__Proteobacteria	c__Gammaproteobacteria	o__Burkholderiales	f__Burkholderiaceae	g__Hylemonella	s__Hylemonella delicatus	GCF_001592265.1_WP_066706822.1	102	FliO
GCF_000211835.1	98.91	p__Proteobacteria	c__Gammaproteobacteria	o__Burkholderiales	f__Burkholderiaceae	g__Hylemonella	s__Hylemonella gracilis	GCF_000211835.1_WP_006298962.1	96	FliO
GCF_000600295.1	99.33	p__Proteobacteria	c__Gammaproteobacteria	o__Burkholderiales	f__Burkholderiaceae	g__Hylemonella	s__Hylemonella gracilis_A	GCF_000600295.1_WP_035603402.1	97	FliO
GCF_004328645.1	97.74	p__Proteobacteria	c__Gammaproteobacteria	o__Burkholderiales	f__Burkholderiaceae	g__Hylemonella	s__Hylemonella gracilis_B	GCF_004328645.1_WP_131277597.1	96	FliO
GCF_001432305.1	99.38	p__Proteobacteria	c__Gammaproteobacteria	o__Burkholderiales	f__Burkholderiaceae	g__Hylemonella	s__Hylemonella sp001432305	GCF_001432305.1_WP_057674642.1	108	FliO
GCA_001797315.1	98.63	p__Proteobacteria	c__Gammaproteobacteria	o__Burkholderiales	f__Burkholderiaceae	g__Hylemonella	s__Hylemonella sp001797315	GCA_001797315.1_OGP01732.1	103	FliO
GCA_002342165.1	77.92	p__Proteobacteria	c__Gammaproteobacteria	o__Burkholderiales	f__Burkholderiaceae	g__Hylemonella	s__Hylemonella sp002342165	GCA_002342165.1_DDPM01000145.1_7	117	FliO
GCA_002454975.1	95.53	p__Proteobacteria	c__Gammaproteobacteria	o__Burkholderiales	f__Burkholderiaceae	g__Hylemonella	s__Hylemonella sp002454975	GCA_002454975.1_DKJZ01000109.1_58	112	FliO
GCA_002633085.1	97.66	p__Proteobacteria	c__Gammaproteobacteria	o__Burkholderiales	f__Burkholderiaceae	g__Hylemonella	s__Hylemonella sp002633085	GCA_002633085.1_PHM19995.1	104	FliO
GCA_003500955.1	88.75	p__Proteobacteria	c__Gammaproteobacteria	o__Burkholderiales	f__Burkholderiaceae	g__Hylemonella	s__Hylemonella sp003500955	GCA_003500955.1_HBH39944.1	112	FliO
GCF_001293525.1	99.84	p__Proteobacteria	c__Gammaproteobacteria	o__Burkholderiales	f__Burkholderiaceae	g__Ideonella_A	s__Ideonella_A sakaiensis	GCF_001293525.1_WP_054022101.1	117	FliO
GCF_005952805.1	99.54	p__Proteobacteria	c__Gammaproteobacteria	o__Burkholderiales	f__Burkholderiaceae	g__Inhella	s__Inhella inkyongensis	GCF_005952805.1_WP_138856133.1	107	FliO
GCF_004004565.1	99.35	p__Proteobacteria	c__Gammaproteobacteria	o__Burkholderiales	f__Burkholderiaceae	g__Inhella	s__Inhella sp004004565	GCF_004004565.1_WP_127684288.1	108	FliO
GCF_000723165.1	99.67	p__Proteobacteria	c__Gammaproteobacteria	o__Burkholderiales	f__Burkholderiaceae	g__Janthinobacterium	s__Janthinobacterium agaricidamnosum	GCF_000723165.1_WP_038489801.1	190	FliO
GCF_001758635.1	99.65	p__Proteobacteria	c__Gammaproteobacteria	o__Burkholderiales	f__Burkholderiaceae	g__Janthinobacterium	s__Janthinobacterium lividum	GCF_001758635.1_WP_254675968.1	165	FliO
GCF_000632025.1	99.57	p__Proteobacteria	c__Gammaproteobacteria	o__Burkholderiales	f__Burkholderiaceae	g__Janthinobacterium	s__Janthinobacterium lividum_C	GCF_000632025.1_WP_034754040.1	196	FliO
GCF_000242815.1	99.74	p__Proteobacteria	c__Gammaproteobacteria	o__Burkholderiales	f__Burkholderiaceae	g__Janthinobacterium	s__Janthinobacterium lividum_D	GCF_000242815.1_NZ_AHHB01000039.1_65	195	FliO
GCF_000344615.1	99.26	p__Proteobacteria	c__Gammaproteobacteria	o__Burkholderiales	f__Burkholderiaceae	g__Janthinobacterium	s__Janthinobacterium sp000344615	GCF_000344615.1_WP_232429761.1	203	FliO
GCF_000745325.1	99.25	p__Proteobacteria	c__Gammaproteobacteria	o__Burkholderiales	f__Burkholderiaceae	g__Janthinobacterium	s__Janthinobacterium sp000745325	GCF_000745325.1_WP_035821363.1	196	FliO
GCF_001677885.1	99.6	p__Proteobacteria	c__Gammaproteobacteria	o__Burkholderiales	f__Burkholderiaceae	g__Janthinobacterium	s__Janthinobacterium sp001677885	GCF_001677885.1_WP_065306847.1	197	FliO
GCF_003667705.1	99.57	p__Proteobacteria	c__Gammaproteobacteria	o__Burkholderiales	f__Burkholderiaceae	g__Janthinobacterium	s__Janthinobacterium sp001758725	GCF_003667705.1_WP_121670250.1	192	FliO
GCF_001865675.1	99.65	p__Proteobacteria	c__Gammaproteobacteria	o__Burkholderiales	f__Burkholderiaceae	g__Janthinobacterium	s__Janthinobacterium sp001865675	GCF_001865675.1_WP_071322394.1	200	FliO
GCF_002002885.1	99.65	p__Proteobacteria	c__Gammaproteobacteria	o__Burkholderiales	f__Burkholderiaceae	g__Janthinobacterium	s__Janthinobacterium sp002002885	GCF_002002885.1_WP_077407823.1	199	FliO
GCF_002127585.1	99.55	p__Proteobacteria	c__Gammaproteobacteria	o__Burkholderiales	f__Burkholderiaceae	g__Janthinobacterium	s__Janthinobacterium sp002127585	GCF_002127585.1_WP_253252021.1	161	FliO
GCF_002127655.1	99.65	p__Proteobacteria	c__Gammaproteobacteria	o__Burkholderiales	f__Burkholderiaceae	g__Janthinobacterium	s__Janthinobacterium sp002127655	GCF_002127655.1_WP_086139160.1	128	FliO	GCF_002127655.1_WP_086142979.1	195	FliO
GCF_002250505.1	99.3	p__Proteobacteria	c__Gammaproteobacteria	o__Burkholderiales	f__Burkholderiaceae	g__Janthinobacterium	s__Janthinobacterium sp002250505	GCF_002250505.1_WP_094441563.1	187	FliO
GCF_002735705.1	99.65	p__Proteobacteria	c__Gammaproteobacteria	o__Burkholderiales	f__Burkholderiaceae	g__Janthinobacterium	s__Janthinobacterium sp002735705	GCF_002735705.1_WP_099377940.1	199	FliO
GCF_002797895.1	99.65	p__Proteobacteria	c__Gammaproteobacteria	o__Burkholderiales	f__Burkholderiaceae	g__Janthinobacterium	s__Janthinobacterium sp002797895	GCF_002797895.1_WP_100428050.1	200	FliO
GCF_002813325.1	99.85	p__Proteobacteria	c__Gammaproteobacteria	o__Burkholderiales	f__Burkholderiaceae	g__Janthinobacterium	s__Janthinobacterium sp002813325	GCF_002813325.1_WP_100874129.1	191	FliO	GCF_002813325.1_WP_100877098.1	128	FliO
GCF_002846335.1	99.55	p__Proteobacteria	c__Gammaproteobacteria	o__Burkholderiales	f__Burkholderiaceae	g__Janthinobacterium	s__Janthinobacterium sp002846335	GCF_002846335.1_WP_101482397.1	193	FliO
GCF_002869965.1	99.67	p__Proteobacteria	c__Gammaproteobacteria	o__Burkholderiales	f__Burkholderiaceae	g__Janthinobacterium	s__Janthinobacterium sp002869965	GCF_002869965.1_WP_102120018.1	192	FliO
GCF_002878455.1	99.21	p__Proteobacteria	c__Gammaproteobacteria	o__Burkholderiales	f__Burkholderiaceae	g__Janthinobacterium	s__Janthinobacterium sp002878455	GCF_002878455.1_WP_258003213.1	140	FliO
GCA_003133225.1	97.24	p__Proteobacteria	c__Gammaproteobacteria	o__Burkholderiales	f__Burkholderiaceae	g__Janthinobacterium	s__Janthinobacterium sp003133225	GCA_003133225.1_PKWL01000156.1_27	185	FliO
GCF_900112025.1	99.56	p__Proteobacteria	c__Gammaproteobacteria	o__Burkholderiales	f__Burkholderiaceae	g__Janthinobacterium	s__Janthinobacterium sp900112025	GCF_900112025.1_WP_092795676.1	196	FliO
GCF_900156175.1	99.65	p__Proteobacteria	c__Gammaproteobacteria	o__Burkholderiales	f__Burkholderiaceae	g__Janthinobacterium	s__Janthinobacterium sp900156175	GCF_900156175.1_WP_076568118.1	198	FliO
GCF_002327145.1	99.85	p__Proteobacteria	c__Gammaproteobacteria	o__Burkholderiales	f__Burkholderiaceae	g__Janthinobacterium	s__Janthinobacterium svalbardensis	GCF_002327145.1_WP_096237479.1	195	FliO
GCF_000244995.1	100	p__Proteobacteria	c__Gammaproteobacteria	o__Burkholderiales	f__Burkholderiaceae	g__JOSHI-001	s__JOSHI-001 sp000244995	GCF_000244995.1_NZ_CM001438.1_265	117	FliO	GCF_000244995.1_NZ_CM001438.1_2490	99	FliO
GCA_001770815.1	95.12	p__Proteobacteria	c__Gammaproteobacteria	o__Burkholderiales	f__Burkholderiaceae	g__JOSHI-001	s__JOSHI-001 sp001770815	GCA_001770815.1_OGA97773.1	118	FliO
GCF_002198735.1	99.07	p__Proteobacteria	c__Gammaproteobacteria	o__Burkholderiales	f__Burkholderiaceae	g__JOSHI-001	s__JOSHI-001 sp002198735	GCF_002198735.1_WP_088281841.1	121	FliO
GCF_005403045.1	100	p__Proteobacteria	c__Gammaproteobacteria	o__Burkholderiales	f__Burkholderiaceae	g__JOSHI-001	s__JOSHI-001 sp005403045	GCF_005403045.1_WP_137734713.1	117	FliO
GCF_004216755.1	99.53	p__Proteobacteria	c__Gammaproteobacteria	o__Burkholderiales	f__Burkholderiaceae	g__Kerstersia	s__Kerstersia gyiorum	GCF_004216755.1_WP_068371964.1	122	FliO
GCF_000319245.1	83.73	p__Proteobacteria	c__Gammaproteobacteria	o__Burkholderiales	f__Burkholderiaceae	g__Kinetoplastibacterium	s__Kinetoplastibacterium blastocrithidii
GCF_000319225.1	83.72	p__Proteobacteria	c__Gammaproteobacteria	o__Burkholderiales	f__Burkholderiaceae	g__Kinetoplastibacterium	s__Kinetoplastibacterium crithidii
GCF_000340795.1	83.9	p__Proteobacteria	c__Gammaproteobacteria	o__Burkholderiales	f__Burkholderiaceae	g__Kinetoplastibacterium	s__Kinetoplastibacterium desouzaii
GCF_000340905.1	83.97	p__Proteobacteria	c__Gammaproteobacteria	o__Burkholderiales	f__Burkholderiaceae	g__Kinetoplastibacterium	s__Kinetoplastibacterium galatii
GCF_000340865.1	83.19	p__Proteobacteria	c__Gammaproteobacteria	o__Burkholderiales	f__Burkholderiaceae	g__Kinetoplastibacterium	s__Kinetoplastibacterium oncopeltii
GCF_003072465.1	78.11	p__Proteobacteria	c__Gammaproteobacteria	o__Burkholderiales	f__Burkholderiaceae	g__Kinetoplastibacterium	s__Kinetoplastibacterium sorsogonicusi
GCF_004362405.1	100	p__Proteobacteria	c__Gammaproteobacteria	o__Burkholderiales	f__Burkholderiaceae	g__Kinneretia	s__Kinneretia asaccharophila	GCF_004362405.1_WP_133605290.1	119	FliO
GCF_001005215.1	100	p__Proteobacteria	c__Gammaproteobacteria	o__Burkholderiales	f__Burkholderiaceae	g__Lampropedia	s__Lampropedia cohaerens
GCF_900129055.1	98.77	p__Proteobacteria	c__Gammaproteobacteria	o__Burkholderiales	f__Burkholderiaceae	g__Lampropedia	s__Lampropedia hyalina
GCF_004217315.1	99.77	p__Proteobacteria	c__Gammaproteobacteria	o__Burkholderiales	f__Burkholderiaceae	g__Lampropedia	s__Lampropedia populi
GCF_004833285.1	99.84	p__Proteobacteria	c__Gammaproteobacteria	o__Burkholderiales	f__Burkholderiaceae	g__Lampropedia	s__Lampropedia puyangensis
GCF_002285265.1	99.03	p__Proteobacteria	c__Gammaproteobacteria	o__Burkholderiales	f__Burkholderiaceae	g__Lampropedia	s__Lampropedia sp002285265
GCF_002285285.1	99.03	p__Proteobacteria	c__Gammaproteobacteria	o__Burkholderiales	f__Burkholderiaceae	g__Lampropedia	s__Lampropedia sp002285285
GCF_003703475.1	98.71	p__Proteobacteria	c__Gammaproteobacteria	o__Burkholderiales	f__Burkholderiaceae	g__Lampropedia	s__Lampropedia sp003703475
GCF_004803635.1	100	p__Proteobacteria	c__Gammaproteobacteria	o__Burkholderiales	f__Burkholderiaceae	g__Lampropedia	s__Lampropedia sp004803635
GCF_900637555.1	98.66	p__Proteobacteria	c__Gammaproteobacteria	o__Burkholderiales	f__Burkholderiaceae	g__Lautropia	s__Lautropia mirabilis	GCF_900637555.1_WP_050781875.1	111	FliO
GCF_003892345.1	97.89	p__Proteobacteria	c__Gammaproteobacteria	o__Burkholderiales	f__Burkholderiaceae	g__Lautropia	s__Lautropia sp003892345	GCF_003892345.1_WP_125094570.1	112	FliO
GCF_000019785.1	100	p__Proteobacteria	c__Gammaproteobacteria	o__Burkholderiales	f__Burkholderiaceae	g__Leptothrix	s__Leptothrix cholodnii	GCF_000019785.1_WP_012346058.1	140	FliO
GCF_004216565.1	100	p__Proteobacteria	c__Gammaproteobacteria	o__Burkholderiales	f__Burkholderiaceae	g__Leptothrix	s__Leptothrix mobilis	GCF_004216565.1_WP_130483613.1	127	FliO
GCF_000170915.1	99.27	p__Proteobacteria	c__Gammaproteobacteria	o__Burkholderiales	f__Burkholderiaceae	g__Limnobacter	s__Limnobacter sp000170915	GCF_000170915.1_WP_008252490.1	112	FliO
GCA_001601825.1	98.3	p__Proteobacteria	c__Gammaproteobacteria	o__Burkholderiales	f__Burkholderiaceae	g__Limnobacter	s__Limnobacter sp001601825	GCA_001601825.1_KYP11837.1	112	FliO
GCA_002428895.1	81.79	p__Proteobacteria	c__Gammaproteobacteria	o__Burkholderiales	f__Burkholderiaceae	g__Limnobacter	s__Limnobacter sp002428895	GCA_002428895.1_DIYC01000099.1_20	179	FliO
GCF_002954425.1	98.58	p__Proteobacteria	c__Gammaproteobacteria	o__Burkholderiales	f__Burkholderiaceae	g__Limnobacter	s__Limnobacter sp002954425	GCF_002954425.1_WP_105028574.1	169	FliO
GCF_005871185.1	99.38	p__Proteobacteria	c__Gammaproteobacteria	o__Burkholderiales	f__Burkholderiaceae	g__Limnobacter	s__Limnobacter sp005871185	GCF_005871185.1_WP_138519485.1	169	FliO
GCA_004291335.1	99.43	p__Proteobacteria	c__Gammaproteobacteria	o__Burkholderiales	f__Burkholderiaceae	g__Limnobacter	s__Limnobacter thiooxidans	GCA_004291335.1_RZS37230.1	171	FliO
GCF_003063475.1	99.61	p__Proteobacteria	c__Gammaproteobacteria	o__Burkholderiales	f__Burkholderiaceae	g__Limnohabitans	s__Limnohabitans curvus	GCF_003063475.1_WP_108359683.1	90	FliO
GCF_003063455.1	99.97	p__Proteobacteria	c__Gammaproteobacteria	o__Burkholderiales	f__Burkholderiaceae	g__Limnohabitans	s__Limnohabitans parvus
GCF_001270065.2	99.81	p__Proteobacteria	c__Gammaproteobacteria	o__Burkholderiales	f__Burkholderiaceae	g__Limnohabitans	s__Limnohabitans planktonicus	GCF_001270065.2_WP_053174750.1	100	FliO
GCF_000293865.2	99.94	p__Proteobacteria	c__Gammaproteobacteria	o__Burkholderiales	f__Burkholderiaceae	g__Limnohabitans	s__Limnohabitans sp000293865	GCF_000293865.2_WP_019428369.1	103	FliO
GCF_001269345.1	99.81	p__Proteobacteria	c__Gammaproteobacteria	o__Burkholderiales	f__Burkholderiaceae	g__Limnohabitans	s__Limnohabitans sp001269345	GCF_001269345.1_WP_090046881.1	103	FliO
GCF_001269365.1	99.38	p__Proteobacteria	c__Gammaproteobacteria	o__Burkholderiales	f__Burkholderiaceae	g__Limnohabitans	s__Limnohabitans sp001269365	GCF_001269365.1_WP_090129181.1	148	FliO	GCF_001269365.1_WP_090130177.1	109	FliO
GCF_001269385.1	99.81	p__Proteobacteria	c__Gammaproteobacteria	o__Burkholderiales	f__Burkholderiaceae	g__Limnohabitans	s__Limnohabitans sp001269385	GCF_001269385.1_WP_090143156.1	100	FliO
GCF_001412535.1	99.97	p__Proteobacteria	c__Gammaproteobacteria	o__Burkholderiales	f__Burkholderiaceae	g__Limnohabitans	s__Limnohabitans sp001412535	GCF_001412535.1_WP_062404015.1	102	FliO
GCF_001412575.1	99.22	p__Proteobacteria	c__Gammaproteobacteria	o__Burkholderiales	f__Burkholderiaceae	g__Limnohabitans	s__Limnohabitans sp001412575	GCF_001412575.1_WP_055359656.1	117	FliO
GCF_001517545.1	99.97	p__Proteobacteria	c__Gammaproteobacteria	o__Burkholderiales	f__Burkholderiaceae	g__Limnohabitans	s__Limnohabitans sp001517545	GCF_001517545.1_WP_019431147.1	103	FliO
GCA_002255935.1	97.2	p__Proteobacteria	c__Gammaproteobacteria	o__Burkholderiales	f__Burkholderiaceae	g__Limnohabitans	s__Limnohabitans sp002255935
GCA_002256145.1	98.85	p__Proteobacteria	c__Gammaproteobacteria	o__Burkholderiales	f__Burkholderiaceae	g__Limnohabitans	s__Limnohabitans sp002256145
GCA_002282445.1	99.14	p__Proteobacteria	c__Gammaproteobacteria	o__Burkholderiales	f__Burkholderiaceae	g__Limnohabitans	s__Limnohabitans sp002282445	GCA_002282445.1_OZB00388.1	90	FliO
GCA_002347905.1	66.75	p__Proteobacteria	c__Gammaproteobacteria	o__Burkholderiales	f__Burkholderiaceae	g__Limnohabitans	s__Limnohabitans sp002347905	GCA_002347905.1_DDYJ01000194.1_3	90	FliO
GCF_002778275.1	99.5	p__Proteobacteria	c__Gammaproteobacteria	o__Burkholderiales	f__Burkholderiaceae	g__Limnohabitans	s__Limnohabitans sp002778275	GCF_002778275.1_WP_100118889.1	114	FliO
GCF_002778285.1	99.81	p__Proteobacteria	c__Gammaproteobacteria	o__Burkholderiales	f__Burkholderiaceae	g__Limnohabitans	s__Limnohabitans sp002778285	GCF_002778285.1_WP_100173315.1	112	FliO
GCF_002778315.1	99.74	p__Proteobacteria	c__Gammaproteobacteria	o__Burkholderiales	f__Burkholderiaceae	g__Limnohabitans	s__Limnohabitans sp002778315	GCF_002778315.1_WP_143474149.1	90	FliO
GCF_002778325.1	99.84	p__Proteobacteria	c__Gammaproteobacteria	o__Burkholderiales	f__Burkholderiaceae	g__Limnohabitans	s__Limnohabitans sp002778325	GCF_002778325.1_WP_158235908.1	90	FliO
GCF_003063265.1	99.94	p__Proteobacteria	c__Gammaproteobacteria	o__Burkholderiales	f__Burkholderiaceae	g__Limnohabitans	s__Limnohabitans sp003063265	GCF_003063265.1_WP_089960209.1	103	FliO
GCF_003063315.1	92.46	p__Proteobacteria	c__Gammaproteobacteria	o__Burkholderiales	f__Burkholderiaceae	g__Limnohabitans	s__Limnohabitans sp003063315
GCF_003063335.1	99.97	p__Proteobacteria	c__Gammaproteobacteria	o__Burkholderiales	f__Burkholderiaceae	g__Limnohabitans	s__Limnohabitans sp003063335
GCF_003063355.1	99.81	p__Proteobacteria	c__Gammaproteobacteria	o__Burkholderiales	f__Burkholderiaceae	g__Limnohabitans	s__Limnohabitans sp003063355	GCF_003063355.1_WP_108363249.1	103	FliO
GCF_003063375.1	99.38	p__Proteobacteria	c__Gammaproteobacteria	o__Burkholderiales	f__Burkholderiaceae	g__Limnohabitans	s__Limnohabitans sp003063375	GCF_003063375.1_WP_108419765.1	150	FliO	GCF_003063375.1_WP_108419843.1	116	FliO
GCF_003063415.1	99.81	p__Proteobacteria	c__Gammaproteobacteria	o__Burkholderiales	f__Burkholderiaceae	g__Limnohabitans	s__Limnohabitans sp003063415	GCF_003063415.1_WP_108406645.1	103	FliO
GCF_003063435.1	95.3	p__Proteobacteria	c__Gammaproteobacteria	o__Burkholderiales	f__Burkholderiaceae	g__Limnohabitans	s__Limnohabitans sp003063435
GCF_003063505.1	99.81	p__Proteobacteria	c__Gammaproteobacteria	o__Burkholderiales	f__Burkholderiaceae	g__Limnohabitans	s__Limnohabitans sp003063505	GCF_003063505.1_WP_108286677.1	109	FliO
GCF_003063545.1	99.61	p__Proteobacteria	c__Gammaproteobacteria	o__Burkholderiales	f__Burkholderiaceae	g__Limnohabitans	s__Limnohabitans sp003063545	GCF_003063545.1_WP_146178969.1	90	FliO
GCF_003063575.1	99.81	p__Proteobacteria	c__Gammaproteobacteria	o__Burkholderiales	f__Burkholderiaceae	g__Limnohabitans	s__Limnohabitans sp003063575
GCF_003063645.1	99.97	p__Proteobacteria	c__Gammaproteobacteria	o__Burkholderiales	f__Burkholderiaceae	g__Limnohabitans	s__Limnohabitans sp003063645	GCF_003063645.1_WP_108352215.1	109	FliO
GCF_003063665.1	99.97	p__Proteobacteria	c__Gammaproteobacteria	o__Burkholderiales	f__Burkholderiaceae	g__Limnohabitans	s__Limnohabitans sp003063665	GCF_003063665.1_WP_108426099.1	104	FliO
GCA_005786815.1	60.36	p__Proteobacteria	c__Gammaproteobacteria	o__Burkholderiales	f__Burkholderiaceae	g__Limnohabitans	s__Limnohabitans sp005786815	GCA_005786815.1_SYDB01000147.1_2	90	FliO
GCA_005789685.1	75.43	p__Proteobacteria	c__Gammaproteobacteria	o__Burkholderiales	f__Burkholderiaceae	g__Limnohabitans	s__Limnohabitans sp005789685
GCA_005789825.1	88.36	p__Proteobacteria	c__Gammaproteobacteria	o__Burkholderiales	f__Burkholderiaceae	g__Limnohabitans	s__Limnohabitans sp005789825	GCA_005789825.1_SXWY01000029.1_12	98	FliO
GCF_002837135.1	97.97	p__Proteobacteria	c__Gammaproteobacteria	o__Burkholderiales	f__Burkholderiaceae	g__Macromonas	s__Macromonas bipunctata	GCF_002837135.1_WP_101102856.1	141	FliO
GCF_002980595.1	98.68	p__Proteobacteria	c__Gammaproteobacteria	o__Burkholderiales	f__Burkholderiaceae	g__Malikia	s__Malikia granosa	GCF_002980595.1_WP_105748405.1	111	FliO
GCF_002980625.1	98.44	p__Proteobacteria	c__Gammaproteobacteria	o__Burkholderiales	f__Burkholderiaceae	g__Malikia	s__Malikia spinosa	GCF_002980625.1_WP_105730015.1	112	FliO
GCF_000427785.1	99.95	p__Proteobacteria	c__Gammaproteobacteria	o__Burkholderiales	f__Burkholderiaceae	g__Massilia	s__Massilia alkalitolerans	GCF_000427785.1_WP_084416315.1	239	FliO
GCF_003719535.1	99.95	p__Proteobacteria	c__Gammaproteobacteria	o__Burkholderiales	f__Burkholderiaceae	g__Massilia	s__Massilia aurea	GCF_003719535.1_WP_123067769.1	123	FliO
GCF_002760655.1	100	p__Proteobacteria	c__Gammaproteobacteria	o__Burkholderiales	f__Burkholderiaceae	g__Massilia	s__Massilia eurypsychrophila	GCF_002760655.1_WP_099791105.1	186	FliO
GCF_003011895.2	96.02	p__Proteobacteria	c__Gammaproteobacteria	o__Burkholderiales	f__Burkholderiaceae	g__Massilia	s__Massilia glaciei	GCF_003011895.2_WP_229458876.1	163	FliO
GCF_000382345.1	99.85	p__Proteobacteria	c__Gammaproteobacteria	o__Burkholderiales	f__Burkholderiaceae	g__Massilia	s__Massilia niastensis	GCF_000382345.1_WP_020654803.1	231	FliO
GCF_003143515.1	99.85	p__Proteobacteria	c__Gammaproteobacteria	o__Burkholderiales	f__Burkholderiaceae	g__Massilia	s__Massilia oculi	GCF_003143515.1_WP_229446317.1	237	FliO
GCF_002968015.1	99.75	p__Proteobacteria	c__Gammaproteobacteria	o__Burkholderiales	f__Burkholderiaceae	g__Massilia	s__Massilia phosphatilytica	GCF_002968015.1_NZ_PUIP01000011.1_136	123	FliO
GCF_002760665.1	100	p__Proteobacteria	c__Gammaproteobacteria	o__Burkholderiales	f__Burkholderiaceae	g__Massilia	s__Massilia psychrophila	GCF_002760665.1_WP_099917396.1	157	FliO
GCF_001941825.1	99.8	p__Proteobacteria	c__Gammaproteobacteria	o__Burkholderiales	f__Burkholderiaceae	g__Massilia	s__Massilia putida	GCF_001941825.1_WP_083685031.1	270	FliO
GCF_000740675.1	98.36	p__Proteobacteria	c__Gammaproteobacteria	o__Burkholderiales	f__Burkholderiaceae	g__Massilia	s__Massilia sp000740675
GCF_000745265.1	99.67	p__Proteobacteria	c__Gammaproteobacteria	o__Burkholderiales	f__Burkholderiaceae	g__Massilia	s__Massilia sp000745265	GCF_000745265.1_WP_036169452.1	118	FliO
GCF_000759615.1	99.75	p__Proteobacteria	c__Gammaproteobacteria	o__Burkholderiales	f__Burkholderiaceae	g__Massilia	s__Massilia sp000759615	GCF_000759615.1_WP_081983925.1	260	FliO
GCF_001412595.2	99.72	p__Proteobacteria	c__Gammaproteobacteria	o__Burkholderiales	f__Burkholderiaceae	g__Massilia	s__Massilia sp001412595	GCF_001412595.2_WP_229411095.1	281	FliO
GCF_001424165.1	99.8	p__Proteobacteria	c__Gammaproteobacteria	o__Burkholderiales	f__Burkholderiaceae	g__Massilia	s__Massilia sp001424165	GCF_001424165.1_WP_056337037.1	123	FliO	GCF_001424165.1_WP_229445473.1	219	FliO
GCF_001425685.1	99.25	p__Proteobacteria	c__Gammaproteobacteria	o__Burkholderiales	f__Burkholderiaceae	g__Massilia	s__Massilia sp001425685	GCF_001425685.1_WP_157201937.1	294	FliO
GCF_001426525.1	99.6	p__Proteobacteria	c__Gammaproteobacteria	o__Burkholderiales	f__Burkholderiaceae	g__Massilia	s__Massilia sp001426525	GCF_001426525.1_WP_056128241.1	107	FliO	GCF_001426525.1_WP_082577162.1	263	FliO
GCF_001485665.1	99.75	p__Proteobacteria	c__Gammaproteobacteria	o__Burkholderiales	f__Burkholderiaceae	g__Massilia	s__Massilia sp001485665	GCF_001485665.1_NZ_FAOS01000001.1_254	165	FliO	GCF_001485665.1_NZ_FAOS01000001.1_2254	203	FliO
GCF_002007115.1	99.82	p__Proteobacteria	c__Gammaproteobacteria	o__Burkholderiales	f__Burkholderiaceae	g__Massilia	s__Massilia sp002007115	GCF_002007115.1_WP_078034211.1	294	FliO
GCA_002339265.1	88.34	p__Proteobacteria	c__Gammaproteobacteria	o__Burkholderiales	f__Burkholderiaceae	g__Massilia	s__Massilia sp002339265	GCA_002339265.1_DDKG01000064.1_4	278	FliO
GCA_002354135.1	87.6	p__Proteobacteria	c__Gammaproteobacteria	o__Burkholderiales	f__Burkholderiaceae	g__Massilia	s__Massilia sp002354135
GCA_002428015.1	93.85	p__Proteobacteria	c__Gammaproteobacteria	o__Burkholderiales	f__Burkholderiaceae	g__Massilia	s__Massilia sp002428015	GCA_002428015.1_DIZW01000128.1_6	198	FliO
GCA_003484545.1	77.64	p__Proteobacteria	c__Gammaproteobacteria	o__Burkholderiales	f__Burkholderiaceae	g__Massilia	s__Massilia sp003484545
GCA_003520365.1	78.26	p__Proteobacteria	c__Gammaproteobacteria	o__Burkholderiales	f__Burkholderiaceae	g__Massilia	s__Massilia sp003520365
GCF_003590855.1	91.56	p__Proteobacteria	c__Gammaproteobacteria	o__Burkholderiales	f__Burkholderiaceae	g__Massilia	s__Massilia sp003590855	GCF_003590855.1_WP_119811111.1	220	FliO
GCF_003953935.1	99.9	p__Proteobacteria	c__Gammaproteobacteria	o__Burkholderiales	f__Burkholderiaceae	g__Massilia	s__Massilia sp003953935	GCF_003953935.1_WP_126075352.1	204	FliO	GCF_003953935.1_WP_126076744.1	153	FliO
GCF_004614185.1	98.5	p__Proteobacteria	c__Gammaproteobacteria	o__Burkholderiales	f__Burkholderiaceae	g__Massilia	s__Massilia sp004614185
GCF_004614195.1	98.53	p__Proteobacteria	c__Gammaproteobacteria	o__Burkholderiales	f__Burkholderiaceae	g__Massilia	s__Massilia sp004614195	GCF_004614195.1_WP_135189868.1	186	FliO
GCF_004798585.1	99.72	p__Proteobacteria	c__Gammaproteobacteria	o__Burkholderiales	f__Burkholderiaceae	g__Massilia	s__Massilia sp004798585	GCF_004798585.1_WP_136223376.1	247	FliO
GCF_005222695.1	99.95	p__Proteobacteria	c__Gammaproteobacteria	o__Burkholderiales	f__Burkholderiaceae	g__Massilia	s__Massilia sp005222695	GCF_005222695.1_WP_137172877.1	254	FliO
GCF_006715485.1	99.72	p__Proteobacteria	c__Gammaproteobacteria	o__Burkholderiales	f__Burkholderiaceae	g__Massilia	s__Massilia sp006715485	GCF_006715485.1_WP_141832558.1	277	FliO
GCF_900101265.1	99.8	p__Proteobacteria	c__Gammaproteobacteria	o__Burkholderiales	f__Burkholderiaceae	g__Massilia	s__Massilia sp900101265	GCF_900101265.1_WP_091656915.1	274	FliO	GCF_900101265.1_WP_091670182.1	116	FliO
GCF_900129765.1	99.72	p__Proteobacteria	c__Gammaproteobacteria	o__Burkholderiales	f__Burkholderiaceae	g__Massilia	s__Massilia sp900129765	GCF_900129765.1_WP_073212510.1	195	FliO
GCF_000315425.1	99.09	p__Proteobacteria	c__Gammaproteobacteria	o__Burkholderiales	f__Burkholderiaceae	g__Massilia	s__Massilia timonae	GCF_000315425.1_WP_229409759.1	265	FliO
GCF_002752675.1	96.22	p__Proteobacteria	c__Gammaproteobacteria	o__Burkholderiales	f__Burkholderiaceae	g__Massilia	s__Massilia violaceinigra	GCF_002752675.1_WP_099874315.1	135	FliO	GCF_002752675.1_WP_099875592.1	207	FliO
GCF_900112225.1	99.95	p__Proteobacteria	c__Gammaproteobacteria	o__Burkholderiales	f__Burkholderiaceae	g__Massilia	s__Massilia yuzhufengensis	GCF_900112225.1_WP_091874702.1	234	FliO
GCF_000282995.1	96.58	p__Proteobacteria	c__Gammaproteobacteria	o__Burkholderiales	f__Burkholderiaceae	g__Melaminivora	s__Melaminivora alkalimesophila	GCF_000282995.1_WP_040435322.1	106	FliO
GCF_001182045.1	98.12	p__Proteobacteria	c__Gammaproteobacteria	o__Burkholderiales	f__Burkholderiaceae	g__Mesosutterella	s__Mesosutterella massiliensis
GCF_003402575.1	98.12	p__Proteobacteria	c__Gammaproteobacteria	o__Burkholderiales	f__Burkholderiaceae	g__Mesosutterella	s__Mesosutterella multiformis
GCF_000015725.1	99.53	p__Proteobacteria	c__Gammaproteobacteria	o__Burkholderiales	f__Burkholderiaceae	g__Methylibium	s__Methylibium petroleiphilum	GCF_000015725.1_WP_011828174.1	114	FliO
GCF_001425905.1	100	p__Proteobacteria	c__Gammaproteobacteria	o__Burkholderiales	f__Burkholderiaceae	g__Methylibium	s__Methylibium sp001425905	GCF_001425905.1_WP_056324867.1	114	FliO
GCF_001598255.1	99.88	p__Proteobacteria	c__Gammaproteobacteria	o__Burkholderiales	f__Burkholderiaceae	g__Mitsuaria	s__Mitsuaria chitosanitabida	GCF_001598255.1_WP_245643489.1	125	FliO
GCA_002205125.1	100	p__Proteobacteria	c__Gammaproteobacteria	o__Burkholderiales	f__Burkholderiaceae	g__Mitsuaria	s__Mitsuaria noduli	GCA_002205125.1_OWQ46377.1	171	FliO	GCA_002205125.1_OWQ48558.1	121	FliO
GCF_001653795.1	87.85	p__Proteobacteria	c__Gammaproteobacteria	o__Burkholderiales	f__Burkholderiaceae	g__Mitsuaria	s__Mitsuaria sp001653795	GCF_001653795.1_WP_067276215.1	121	FliO
GCF_002761755.1	100	p__Proteobacteria	c__Gammaproteobacteria	o__Burkholderiales	f__Burkholderiaceae	g__Mitsuaria	s__Mitsuaria sp002761755	GCF_002761755.1_WP_099861643.1	121	FliO
GCA_004210455.1	99.61	p__Proteobacteria	c__Gammaproteobacteria	o__Burkholderiales	f__Burkholderiaceae	g__Mitsuaria	s__Mitsuaria sp004210455	GCA_004210455.1_RZI56287.1	121	FliO
GCF_900113225.1	99.61	p__Proteobacteria	c__Gammaproteobacteria	o__Burkholderiales	f__Burkholderiaceae	g__Mitsuaria	s__Mitsuaria sp900113225	GCF_900113225.1_WP_091722327.1	121	FliO
GCF_000400995.2	99.95	p__Proteobacteria	c__Gammaproteobacteria	o__Burkholderiales	f__Burkholderiaceae	g__MR-S7	s__MR-S7 sp000400995	GCF_000400995.2_WP_144425143.1	106	FliO
GCF_002927045.1	98.54	p__Proteobacteria	c__Gammaproteobacteria	o__Burkholderiales	f__Burkholderiaceae	g__Mycetohabitans	s__Mycetohabitans endofungorum
GCF_000198775.1	97.95	p__Proteobacteria	c__Gammaproteobacteria	o__Burkholderiales	f__Burkholderiaceae	g__Mycetohabitans	s__Mycetohabitans rhizoxinica
GCF_900155955.1	99.12	p__Proteobacteria	c__Gammaproteobacteria	o__Burkholderiales	f__Burkholderiaceae	g__Mycetohabitans	s__Mycetohabitans sp900155955
GCF_003966915.1	89.68	p__Proteobacteria	c__Gammaproteobacteria	o__Burkholderiales	f__Burkholderiaceae	g__Mycoavidus	s__Mycoavidus cysteinexigens
GCF_000818395.1	99.84	p__Proteobacteria	c__Gammaproteobacteria	o__Burkholderiales	f__Burkholderiaceae	g__Noviherbaspirillum	s__Noviherbaspirillum autotrophicum	GCF_000818395.1_WP_040040829.1	138	FliO
GCF_002211445.1	97.76	p__Proteobacteria	c__Gammaproteobacteria	o__Burkholderiales	f__Burkholderiaceae	g__Noviherbaspirillum	s__Noviherbaspirillum denitrificans	GCF_002211445.1_WP_088710263.1	141	FliO
GCF_900188095.1	100	p__Proteobacteria	c__Gammaproteobacteria	o__Burkholderiales	f__Burkholderiaceae	g__Noviherbaspirillum	s__Noviherbaspirillum humi	GCF_900188095.1_WP_089398982.1	152	FliO
GCF_000312045.1	99.77	p__Proteobacteria	c__Gammaproteobacteria	o__Burkholderiales	f__Burkholderiaceae	g__Noviherbaspirillum	s__Noviherbaspirillum massiliense	GCF_000312045.1_WP_019141179.1	144	FliO
GCF_001428545.1	99.92	p__Proteobacteria	c__Gammaproteobacteria	o__Burkholderiales	f__Burkholderiaceae	g__Noviherbaspirillum	s__Noviherbaspirillum sp001428545	GCF_001428545.1_WP_057289412.1	159	FliO
GCF_003590875.1	99.49	p__Proteobacteria	c__Gammaproteobacteria	o__Burkholderiales	f__Burkholderiaceae	g__Noviherbaspirillum	s__Noviherbaspirillum sp003590875	GCF_003590875.1_WP_119738089.1	147	FliO
GCF_003591035.1	100	p__Proteobacteria	c__Gammaproteobacteria	o__Burkholderiales	f__Burkholderiaceae	g__Noviherbaspirillum	s__Noviherbaspirillum sp003591035	GCF_003591035.1_WP_119768611.1	139	FliO
GCF_004570315.1	96.02	p__Proteobacteria	c__Gammaproteobacteria	o__Burkholderiales	f__Burkholderiaceae	g__Noviherbaspirillum	s__Noviherbaspirillum sp004570315
GCF_004804275.1	99.61	p__Proteobacteria	c__Gammaproteobacteria	o__Burkholderiales	f__Burkholderiaceae	g__Noviherbaspirillum	s__Noviherbaspirillum sp004804275	GCF_004804275.1_WP_136416192.1	137	FliO
GCF_000373745.1	99.84	p__Proteobacteria	c__Gammaproteobacteria	o__Burkholderiales	f__Burkholderiaceae	g__Oligella	s__Oligella ureolytica
GCF_000372065.1	99.2	p__Proteobacteria	c__Gammaproteobacteria	o__Burkholderiales	f__Burkholderiaceae	g__Oligella	s__Oligella urethralis
GCF_900089455.2	100	p__Proteobacteria	c__Gammaproteobacteria	o__Burkholderiales	f__Burkholderiaceae	g__Orrella	s__Orrella dioscoreae	GCF_900089455.2_WP_067750865.1	113	FliO
GCF_900103645.1	99.32	p__Proteobacteria	c__Gammaproteobacteria	o__Burkholderiales	f__Burkholderiaceae	g__Oryzisolibacter	s__Oryzisolibacter propanilivorax	GCF_900103645.1_WP_091572133.1	108	FliO
GCF_003008535.1	99.61	p__Proteobacteria	c__Gammaproteobacteria	o__Burkholderiales	f__Burkholderiaceae	g__Ottowia	s__Ottowia oryzae
GCF_001262075.1	99.02	p__Proteobacteria	c__Gammaproteobacteria	o__Burkholderiales	f__Burkholderiaceae	g__Ottowia	s__Ottowia sp001262075
GCA_001897615.1	94.07	p__Proteobacteria	c__Gammaproteobacteria	o__Burkholderiales	f__Burkholderiaceae	g__Ottowia	s__Ottowia sp001897615
GCF_003859965.1	99.64	p__Proteobacteria	c__Gammaproteobacteria	o__Burkholderiales	f__Burkholderiaceae	g__Ottowia	s__Ottowia sp003859965
GCA_004299095.1	97.35	p__Proteobacteria	c__Gammaproteobacteria	o__Burkholderiales	f__Burkholderiaceae	g__Ottowia	s__Ottowia sp004299095
GCA_900320815.1	86.65	p__Proteobacteria	c__Gammaproteobacteria	o__Burkholderiales	f__Burkholderiaceae	g__Ottowia	s__Ottowia sp900320815
GCF_000422885.1	99.77	p__Proteobacteria	c__Gammaproteobacteria	o__Burkholderiales	f__Burkholderiaceae	g__Ottowia	s__Ottowia thiooxydans
GCF_002127965.1	100	p__Proteobacteria	c__Gammaproteobacteria	o__Burkholderiales	f__Burkholderiaceae	g__Oxalobacter	s__Oxalobacter formigenes
GCF_000158475.2	99.33	p__Proteobacteria	c__Gammaproteobacteria	o__Burkholderiales	f__Burkholderiaceae	g__Oxalobacter	s__Oxalobacter formigenes_B
GCF_002005365.1	95.89	p__Proteobacteria	c__Gammaproteobacteria	o__Burkholderiales	f__Burkholderiaceae	g__Paenalcaligenes	s__Paenalcaligenes hominis	GCF_002005365.1_WP_077732890.1	107	FliO
GCF_004791645.1	98.58	p__Proteobacteria	c__Gammaproteobacteria	o__Burkholderiales	f__Burkholderiaceae	g__Paenalcaligenes	s__Paenalcaligenes sp004791645	GCF_004791645.1_WP_135866323.1	106	FliO
GCF_001465595.2	99.43	p__Proteobacteria	c__Gammaproteobacteria	o__Burkholderiales	f__Burkholderiaceae	g__Pandoraea	s__Pandoraea apista	GCF_001465595.2_WP_231606090.1	162	FliO
GCF_001029105.3	99.55	p__Proteobacteria	c__Gammaproteobacteria	o__Burkholderiales	f__Burkholderiaceae	g__Pandoraea	s__Pandoraea faecigallinarum	GCF_001029105.3_WP_047906343.1	165	FliO
GCF_000807775.1	99.1	p__Proteobacteria	c__Gammaproteobacteria	o__Burkholderiales	f__Burkholderiaceae	g__Pandoraea	s__Pandoraea fibrosis	GCF_000807775.1_WP_144400380.1	198	FliO
GCF_001465545.3	99.55	p__Proteobacteria	c__Gammaproteobacteria	o__Burkholderiales	f__Burkholderiaceae	g__Pandoraea	s__Pandoraea norimbergensis	GCF_001465545.3_WP_084656487.1	186	FliO
GCF_003004665.1	76.52	p__Proteobacteria	c__Gammaproteobacteria	o__Burkholderiales	f__Burkholderiaceae	g__Pandoraea	s__Pandoraea novymonadis
GCF_000972785.3	99.1	p__Proteobacteria	c__Gammaproteobacteria	o__Burkholderiales	f__Burkholderiaceae	g__Pandoraea	s__Pandoraea oxalativorans	GCF_000972785.3_WP_245725448.1	192	FliO
GCF_000767615.3	98.68	p__Proteobacteria	c__Gammaproteobacteria	o__Burkholderiales	f__Burkholderiaceae	g__Pandoraea	s__Pandoraea pnomenusa	GCF_000767615.3_WP_023598377.1	174	FliO
GCF_000815105.2	99.55	p__Proteobacteria	c__Gammaproteobacteria	o__Burkholderiales	f__Burkholderiaceae	g__Pandoraea	s__Pandoraea pulmonicola	GCF_000815105.2_WP_039406722.1	165	FliO
GCF_004193915.1	98.68	p__Proteobacteria	c__Gammaproteobacteria	o__Burkholderiales	f__Burkholderiaceae	g__Pandoraea	s__Pandoraea sp000282835	GCF_004193915.1_WP_130027561.1	163	FliO
GCF_000389825.1	99.15	p__Proteobacteria	c__Gammaproteobacteria	o__Burkholderiales	f__Burkholderiaceae	g__Pandoraea	s__Pandoraea sp000389825	GCF_000389825.1_WP_246189730.1	201	FliO
GCF_001721285.1	99.35	p__Proteobacteria	c__Gammaproteobacteria	o__Burkholderiales	f__Burkholderiaceae	g__Pandoraea	s__Pandoraea sp001721285	GCF_001721285.1_WP_240493694.1	172	FliO
GCF_002179965.1	99.2	p__Proteobacteria	c__Gammaproteobacteria	o__Burkholderiales	f__Burkholderiaceae	g__Pandoraea	s__Pandoraea sp002179965	GCF_002179965.1_WP_254915926.1	193	FliO
GCA_002216225.1	99.15	p__Proteobacteria	c__Gammaproteobacteria	o__Burkholderiales	f__Burkholderiaceae	g__Pandoraea	s__Pandoraea sp002216225	GCA_002216225.1_NJGW01000007.1_29	162	FliO
GCA_004297875.1	99.5	p__Proteobacteria	c__Gammaproteobacteria	o__Burkholderiales	f__Burkholderiaceae	g__Pandoraea	s__Pandoraea sp004297875	GCA_004297875.1_TAL52618.1	170	FliO
GCF_000814845.2	99.5	p__Proteobacteria	c__Gammaproteobacteria	o__Burkholderiales	f__Burkholderiaceae	g__Pandoraea	s__Pandoraea sputorum	GCF_000814845.2_WP_095178584.1	146	FliO
GCF_001931675.1	99.15	p__Proteobacteria	c__Gammaproteobacteria	o__Burkholderiales	f__Burkholderiaceae	g__Pandoraea	s__Pandoraea thiooxydans	GCF_001931675.1_WP_083566612.1	161	FliO
GCF_000934605.2	99.55	p__Proteobacteria	c__Gammaproteobacteria	o__Burkholderiales	f__Burkholderiaceae	g__Pandoraea	s__Pandoraea vervacti	GCF_000934605.2_WP_237165190.1	194	FliO
GCF_000684975.1	99.17	p__Proteobacteria	c__Gammaproteobacteria	o__Burkholderiales	f__Burkholderiaceae	g__Paraburkholderia	s__Paraburkholderia acidipaludis	GCF_000684975.1_WP_084168089.1	190	FliO
GCF_002362315.1	97.88	p__Proteobacteria	c__Gammaproteobacteria	o__Burkholderiales	f__Burkholderiaceae	g__Paraburkholderia	s__Paraburkholderia acidophila	GCF_002362315.1_WP_096722708.1	170	FliO	GCF_002362315.1_WP_096725646.1	136	FliO
GCF_002278075.1	100	p__Proteobacteria	c__Gammaproteobacteria	o__Burkholderiales	f__Burkholderiaceae	g__Paraburkholderia	s__Paraburkholderia aromaticivorans	GCF_002278075.1_WP_244220944.1	169	FliO
GCF_900116445.1	99.9	p__Proteobacteria	c__Gammaproteobacteria	o__Burkholderiales	f__Burkholderiaceae	g__Paraburkholderia	s__Paraburkholderia aspalathi	GCF_900116445.1_WP_093640879.1	211	FliO
GCF_000685015.1	99.6	p__Proteobacteria	c__Gammaproteobacteria	o__Burkholderiales	f__Burkholderiaceae	g__Paraburkholderia	s__Paraburkholderia bannensis	GCF_000685015.1_WP_042296507.1	184	FliO
GCF_003269035.1	99.4	p__Proteobacteria	c__Gammaproteobacteria	o__Burkholderiales	f__Burkholderiaceae	g__Paraburkholderia	s__Paraburkholderia bryophila	GCF_003269035.1_WP_111933403.1	179	FliO
GCF_900104845.1	99.95	p__Proteobacteria	c__Gammaproteobacteria	o__Burkholderiales	f__Burkholderiaceae	g__Paraburkholderia	s__Paraburkholderia caballeronis	GCF_900104845.1_WP_090541747.1	204	FliO
GCF_003368325.1	100	p__Proteobacteria	c__Gammaproteobacteria	o__Burkholderiales	f__Burkholderiaceae	g__Paraburkholderia	s__Paraburkholderia caffeinilytica	GCF_003368325.1_WP_115783488.1	178	FliO
GCF_000685095.1	99.6	p__Proteobacteria	c__Gammaproteobacteria	o__Burkholderiales	f__Burkholderiaceae	g__Paraburkholderia	s__Paraburkholderia caledonica	GCF_000685095.1_WP_027776984.1	203	FliO
GCF_002902945.1	98.99	p__Proteobacteria	c__Gammaproteobacteria	o__Burkholderiales	f__Burkholderiaceae	g__Paraburkholderia	s__Paraburkholderia caribensis	GCF_002902945.1_WP_233444956.1	183	FliO
GCF_900108945.1	99.5	p__Proteobacteria	c__Gammaproteobacteria	o__Burkholderiales	f__Burkholderiaceae	g__Paraburkholderia	s__Paraburkholderia diazotrophica	GCF_900108945.1_WP_090871397.1	207	FliO
GCF_000472525.1	100	p__Proteobacteria	c__Gammaproteobacteria	o__Burkholderiales	f__Burkholderiaceae	g__Paraburkholderia	s__Paraburkholderia dilworthii	GCF_000472525.1_WP_027799297.1	199	FliO
GCF_002917095.1	99.6	p__Proteobacteria	c__Gammaproteobacteria	o__Burkholderiales	f__Burkholderiaceae	g__Paraburkholderia	s__Paraburkholderia eburnea	GCF_002917095.1_WP_103705781.1	186	FliO
GCF_000685035.1	98.99	p__Proteobacteria	c__Gammaproteobacteria	o__Burkholderiales	f__Burkholderiaceae	g__Paraburkholderia	s__Paraburkholderia ferrariae	GCF_000685035.1_WP_042338368.1	184	FliO
GCF_000961515.1	99.6	p__Proteobacteria	c__Gammaproteobacteria	o__Burkholderiales	f__Burkholderiaceae	g__Paraburkholderia	s__Paraburkholderia fungorum	GCF_000961515.1_WP_082094305.1	220	FliO
GCF_900099835.1	100	p__Proteobacteria	c__Gammaproteobacteria	o__Burkholderiales	f__Burkholderiaceae	g__Paraburkholderia	s__Paraburkholderia fungorum_A	GCF_900099835.1_WP_143026191.1	195	FliO
GCF_003610895.1	99.19	p__Proteobacteria	c__Gammaproteobacteria	o__Burkholderiales	f__Burkholderiaceae	g__Paraburkholderia	s__Paraburkholderia fungorum_B	GCF_003610895.1_WP_120346510.1	214	FliO
GCF_000739735.1	99.9	p__Proteobacteria	c__Gammaproteobacteria	o__Burkholderiales	f__Burkholderiaceae	g__Paraburkholderia	s__Paraburkholderia ginsengisoli	GCF_000739735.1_WP_084585405.1	194	FliO
GCF_001645125.1	100	p__Proteobacteria	c__Gammaproteobacteria	o__Burkholderiales	f__Burkholderiaceae	g__Paraburkholderia	s__Paraburkholderia ginsengiterrae	GCF_001645125.1_WP_082902649.1	194	FliO
GCF_000172415.1	98.67	p__Proteobacteria	c__Gammaproteobacteria	o__Burkholderiales	f__Burkholderiaceae	g__Paraburkholderia	s__Paraburkholderia graminis	GCF_000172415.1_WP_006050935.1	208	FliO
GCF_000739775.1	99.92	p__Proteobacteria	c__Gammaproteobacteria	o__Burkholderiales	f__Burkholderiaceae	g__Paraburkholderia	s__Paraburkholderia heleia	GCF_000739775.1_WP_042269182.1	166	FliO
GCF_002902965.1	99.19	p__Proteobacteria	c__Gammaproteobacteria	o__Burkholderiales	f__Burkholderiaceae	g__Paraburkholderia	s__Paraburkholderia hospita	GCF_002902965.1_WP_244144688.1	183	FliO
GCF_001636975.1	97.15	p__Proteobacteria	c__Gammaproteobacteria	o__Burkholderiales	f__Burkholderiaceae	g__Paraburkholderia	s__Paraburkholderia kirstenboschensis	GCF_001636975.1_WP_128595988.1	199	FliO
GCF_003986935.1	99.95	p__Proteobacteria	c__Gammaproteobacteria	o__Burkholderiales	f__Burkholderiaceae	g__Paraburkholderia	s__Paraburkholderia kururiensis	GCF_003986935.1_WP_126878140.1	186	FliO
GCF_003350035.1	99.95	p__Proteobacteria	c__Gammaproteobacteria	o__Burkholderiales	f__Burkholderiaceae	g__Paraburkholderia	s__Paraburkholderia kururiensis_A	GCF_003350035.1_WP_232833637.1	167	FliO
GCF_900113825.1	98.07	p__Proteobacteria	c__Gammaproteobacteria	o__Burkholderiales	f__Burkholderiaceae	g__Paraburkholderia	s__Paraburkholderia megapolitana	GCF_900113825.1_WP_091017606.1	170	FliO
GCF_000739815.1	100	p__Proteobacteria	c__Gammaproteobacteria	o__Burkholderiales	f__Burkholderiaceae	g__Paraburkholderia	s__Paraburkholderia mimosarum	GCF_000739815.1_WP_042290169.1	164	FliO
GCF_001580545.1	100	p__Proteobacteria	c__Gammaproteobacteria	o__Burkholderiales	f__Burkholderiaceae	g__Paraburkholderia	s__Paraburkholderia monticola	GCF_001580545.1_WP_062125025.1	176	FliO
GCF_000519185.1	100	p__Proteobacteria	c__Gammaproteobacteria	o__Burkholderiales	f__Burkholderiaceae	g__Paraburkholderia	s__Paraburkholderia nodosa	GCF_000519185.1_WP_051481358.1	166	FliO
GCF_001718195.1	100	p__Proteobacteria	c__Gammaproteobacteria	o__Burkholderiales	f__Burkholderiaceae	g__Paraburkholderia	s__Paraburkholderia nodosa_A	GCF_001718195.1_WP_069264716.1	166	FliO
GCF_000685075.1	99.6	p__Proteobacteria	c__Gammaproteobacteria	o__Burkholderiales	f__Burkholderiaceae	g__Paraburkholderia	s__Paraburkholderia oxyphila	GCF_000685075.1_WP_043288108.1	185	FliO
GCF_900100735.1	99.09	p__Proteobacteria	c__Gammaproteobacteria	o__Burkholderiales	f__Burkholderiaceae	g__Paraburkholderia	s__Paraburkholderia phenazinium	GCF_900100735.1_WP_090681424.1	218	FliO	GCF_900100735.1_WP_090695590.1	127	FliO
GCF_900142845.1	99.68	p__Proteobacteria	c__Gammaproteobacteria	o__Burkholderiales	f__Burkholderiaceae	g__Paraburkholderia	s__Paraburkholderia phenazinium_A	GCF_900142845.1_WP_074301326.1	192	FliO
GCF_900141745.1	99.35	p__Proteobacteria	c__Gammaproteobacteria	o__Burkholderiales	f__Burkholderiaceae	g__Paraburkholderia	s__Paraburkholderia phenazinium_B	GCF_900141745.1_WP_254368722.1	223	FliO
GCF_004365055.1	96.94	p__Proteobacteria	c__Gammaproteobacteria	o__Burkholderiales	f__Burkholderiaceae	g__Paraburkholderia	s__Paraburkholderia phenazinium_C	GCF_004365055.1_WP_122155471.1	157	FliO
GCA_000416445.1	100	p__Proteobacteria	c__Gammaproteobacteria	o__Burkholderiales	f__Burkholderiaceae	g__Paraburkholderia	s__Paraburkholderia phenoliruptrix	GCA_000416445.1_ASXI01000001.1_66	209	FliO
GCF_003443895.1	98.91	p__Proteobacteria	c__Gammaproteobacteria	o__Burkholderiales	f__Burkholderiaceae	g__Paraburkholderia	s__Paraburkholderia phosphatilytica	GCF_003443895.1_WP_118181922.1	178	FliO
GCF_000020045.1	99.09	p__Proteobacteria	c__Gammaproteobacteria	o__Burkholderiales	f__Burkholderiaceae	g__Paraburkholderia	s__Paraburkholderia phymatum	GCF_000020045.1_WP_052306091.1	185	FliO
GCF_000020125.1	100	p__Proteobacteria	c__Gammaproteobacteria	o__Burkholderiales	f__Burkholderiaceae	g__Paraburkholderia	s__Paraburkholderia phytofirmans	GCF_000020125.1_WP_012434694.1	203	FliO
GCF_900007165.1	99.5	p__Proteobacteria	c__Gammaproteobacteria	o__Burkholderiales	f__Burkholderiaceae	g__Paraburkholderia	s__Paraburkholderia piptadeniae	GCF_900007165.1_WP_235850922.1	185	FliO
GCF_004366595.1	96.61	p__Proteobacteria	c__Gammaproteobacteria	o__Burkholderiales	f__Burkholderiaceae	g__Paraburkholderia	s__Paraburkholderia rhizosphaerae	GCF_004366595.1_WP_134191669.1	188	FliO
GCF_002879865.1	100	p__Proteobacteria	c__Gammaproteobacteria	o__Burkholderiales	f__Burkholderiaceae	g__Paraburkholderia	s__Paraburkholderia rhynchosiae	GCF_002879865.1_WP_102636011.1	199	FliO
GCF_900019265.1	100	p__Proteobacteria	c__Gammaproteobacteria	o__Burkholderiales	f__Burkholderiaceae	g__Paraburkholderia	s__Paraburkholderia ribeironis	GCF_900019265.1_WP_094780724.1	194	FliO
GCF_000785435.1	100	p__Proteobacteria	c__Gammaproteobacteria	o__Burkholderiales	f__Burkholderiaceae	g__Paraburkholderia	s__Paraburkholderia sacchari	GCF_000785435.1_WP_084225846.1	183	FliO
GCF_900107685.1	97.38	p__Proteobacteria	c__Gammaproteobacteria	o__Burkholderiales	f__Burkholderiaceae	g__Paraburkholderia	s__Paraburkholderia sartisoli	GCF_900107685.1_WP_090535309.1	169	FliO
GCF_003096715.1	99.9	p__Proteobacteria	c__Gammaproteobacteria	o__Burkholderiales	f__Burkholderiaceae	g__Paraburkholderia	s__Paraburkholderia silvatlantica	GCF_003096715.1_WP_110387342.1	166	FliO
GCF_000092885.1	100	p__Proteobacteria	c__Gammaproteobacteria	o__Burkholderiales	f__Burkholderiaceae	g__Paraburkholderia	s__Paraburkholderia sp000092885	GCF_000092885.1_WP_013090867.1	171	FliO
GCF_000148685.1	100	p__Proteobacteria	c__Gammaproteobacteria	o__Burkholderiales	f__Burkholderiaceae	g__Paraburkholderia	s__Paraburkholderia sp000148685	GCF_000148685.1_NC_014539.1_3324	211	FliO
GCA_000173575.1	98.89	p__Proteobacteria	c__Gammaproteobacteria	o__Burkholderiales	f__Burkholderiaceae	g__Paraburkholderia	s__Paraburkholderia sp000173575	GCA_000173575.1_EDZ97499.1	175	FliO
GCF_000178415.2	100	p__Proteobacteria	c__Gammaproteobacteria	o__Burkholderiales	f__Burkholderiaceae	g__Paraburkholderia	s__Paraburkholderia sp000178415	GCF_000178415.2_WP_035518465.1	178	FliO
GCF_000472445.1	99.6	p__Proteobacteria	c__Gammaproteobacteria	o__Burkholderiales	f__Burkholderiaceae	g__Paraburkholderia	s__Paraburkholderia sp000472445	GCF_000472445.1_WP_025598266.1	211	FliO
GCF_000472545.1	100	p__Proteobacteria	c__Gammaproteobacteria	o__Burkholderiales	f__Burkholderiaceae	g__Paraburkholderia	s__Paraburkholderia sp000472545	GCF_000472545.1_WP_027210706.1	220	FliO
GCF_000519245.1	98.45	p__Proteobacteria	c__Gammaproteobacteria	o__Burkholderiales	f__Burkholderiaceae	g__Paraburkholderia	s__Paraburkholderia sp000519245	GCF_000519245.1_WP_028367376.1	209	FliO
GCF_000745015.1	99.9	p__Proteobacteria	c__Gammaproteobacteria	o__Burkholderiales	f__Burkholderiaceae	g__Paraburkholderia	s__Paraburkholderia sp000745015	GCF_000745015.1_NZ_JQNA01000002.1_2406	179	FliO
GCA_001319865.1	97.76	p__Proteobacteria	c__Gammaproteobacteria	o__Burkholderiales	f__Burkholderiaceae	g__Paraburkholderia	s__Paraburkholderia sp001319865	GCA_001319865.1_BBSL01000040.1_34	222	FliO
GCF_001634365.1	99.9	p__Proteobacteria	c__Gammaproteobacteria	o__Burkholderiales	f__Burkholderiaceae	g__Paraburkholderia	s__Paraburkholderia sp001634365	GCF_001634365.1_WP_082855128.1	214	FliO
GCF_001922345.1	96.98	p__Proteobacteria	c__Gammaproteobacteria	o__Burkholderiales	f__Burkholderiaceae	g__Paraburkholderia	s__Paraburkholderia sp001922345	GCF_001922345.1_WP_075159030.1	199	FliO
GCF_001931485.1	92.66	p__Proteobacteria	c__Gammaproteobacteria	o__Burkholderiales	f__Burkholderiaceae	g__Paraburkholderia	s__Paraburkholderia sp001931485	GCF_001931485.1_WP_075300653.1	123	FliO	GCF_001931485.1_WP_083654867.1	202	FliO
GCF_002870125.1	99.95	p__Proteobacteria	c__Gammaproteobacteria	o__Burkholderiales	f__Burkholderiaceae	g__Paraburkholderia	s__Paraburkholderia sp002870125	GCF_002870125.1_WP_102132383.1	182	FliO
GCF_002973525.1	99.29	p__Proteobacteria	c__Gammaproteobacteria	o__Burkholderiales	f__Burkholderiaceae	g__Paraburkholderia	s__Paraburkholderia sp002973525	GCF_002973525.1_WP_105510085.1	179	FliO
GCF_003002025.1	99.9	p__Proteobacteria	c__Gammaproteobacteria	o__Burkholderiales	f__Burkholderiaceae	g__Paraburkholderia	s__Paraburkholderia sp003002025	GCF_003002025.1_WP_106284815.1	204	FliO
GCF_003121405.1	99.48	p__Proteobacteria	c__Gammaproteobacteria	o__Burkholderiales	f__Burkholderiaceae	g__Paraburkholderia	s__Paraburkholderia sp003121405	GCF_003121405.1_WP_239483058.1	179	FliO
GCF_003253405.1	98.27	p__Proteobacteria	c__Gammaproteobacteria	o__Burkholderiales	f__Burkholderiaceae	g__Paraburkholderia	s__Paraburkholderia sp003253405	GCF_003253405.1_NZ_QKTZ01000002.1_525	176	FliO
GCF_003286395.1	89.52	p__Proteobacteria	c__Gammaproteobacteria	o__Burkholderiales	f__Burkholderiaceae	g__Paraburkholderia	s__Paraburkholderia sp003286395	GCF_003286395.1_WP_129563100.1	188	FliO
GCF_003353175.1	100	p__Proteobacteria	c__Gammaproteobacteria	o__Burkholderiales	f__Burkholderiaceae	g__Paraburkholderia	s__Paraburkholderia sp003353175	GCF_003353175.1_WP_115101649.1	204	FliO
GCF_003429005.1	97.38	p__Proteobacteria	c__Gammaproteobacteria	o__Burkholderiales	f__Burkholderiaceae	g__Paraburkholderia	s__Paraburkholderia sp003429005	GCF_003429005.1_WP_117338328.1	213	FliO
GCF_003610295.1	99.43	p__Proteobacteria	c__Gammaproteobacteria	o__Burkholderiales	f__Burkholderiaceae	g__Paraburkholderia	s__Paraburkholderia sp003610295	GCF_003610295.1_WP_120297123.1	215	FliO
GCF_003634845.1	100	p__Proteobacteria	c__Gammaproteobacteria	o__Burkholderiales	f__Burkholderiaceae	g__Paraburkholderia	s__Paraburkholderia sp003634845	GCF_003634845.1_WP_121315991.1	192	FliO
GCF_003837865.1	97.1	p__Proteobacteria	c__Gammaproteobacteria	o__Burkholderiales	f__Burkholderiaceae	g__Paraburkholderia	s__Paraburkholderia sp003837865	GCF_003837865.1_WP_124151551.1	191	FliO
GCF_004197395.1	100	p__Proteobacteria	c__Gammaproteobacteria	o__Burkholderiales	f__Burkholderiaceae	g__Paraburkholderia	s__Paraburkholderia sp004197395	GCF_004197395.1_WP_129958718.1	123	FliO	GCF_004197395.1_WP_129959901.1	189	FliO
GCA_004298475.1	93.97	p__Proteobacteria	c__Gammaproteobacteria	o__Burkholderiales	f__Burkholderiaceae	g__Paraburkholderia	s__Paraburkholderia sp004298475	GCA_004298475.1_TAM28543.1	207	FliO
GCF_004339745.1	99.76	p__Proteobacteria	c__Gammaproteobacteria	o__Burkholderiales	f__Burkholderiaceae	g__Paraburkholderia	s__Paraburkholderia sp004339745	GCF_004339745.1_WP_132377019.1	180	FliO
GCF_004353905.1	100	p__Proteobacteria	c__Gammaproteobacteria	o__Burkholderiales	f__Burkholderiaceae	g__Paraburkholderia	s__Paraburkholderia sp004353905	GCF_004353905.1_WP_133183408.1	199	FliO
GCF_004353915.1	99.6	p__Proteobacteria	c__Gammaproteobacteria	o__Burkholderiales	f__Burkholderiaceae	g__Paraburkholderia	s__Paraburkholderia sp004353915	GCF_004353915.1_WP_133199107.1	183	FliO
GCF_004359985.1	98.69	p__Proteobacteria	c__Gammaproteobacteria	o__Burkholderiales	f__Burkholderiaceae	g__Paraburkholderia	s__Paraburkholderia sp004359985	GCF_004359985.1_WP_133649595.1	182	FliO
GCF_004361815.1	99.4	p__Proteobacteria	c__Gammaproteobacteria	o__Burkholderiales	f__Burkholderiaceae	g__Paraburkholderia	s__Paraburkholderia sp004361815	GCF_004361815.1_WP_133661295.1	194	FliO
GCF_005503145.1	98.95	p__Proteobacteria	c__Gammaproteobacteria	o__Burkholderiales	f__Burkholderiaceae	g__Paraburkholderia	s__Paraburkholderia sp005503145	GCF_005503145.1_WP_137959805.1	156	FliO
GCF_900096975.1	99.17	p__Proteobacteria	c__Gammaproteobacteria	o__Burkholderiales	f__Burkholderiaceae	g__Paraburkholderia	s__Paraburkholderia sp900096975	GCF_900096975.1_WP_091999316.1	166	FliO
GCF_900104795.1	99.9	p__Proteobacteria	c__Gammaproteobacteria	o__Burkholderiales	f__Burkholderiaceae	g__Paraburkholderia	s__Paraburkholderia sp900104795	GCF_900104795.1_NZ_FNTG01000001.1_3369	203	FliO
GCF_900142905.1	100	p__Proteobacteria	c__Gammaproteobacteria	o__Burkholderiales	f__Burkholderiaceae	g__Paraburkholderia	s__Paraburkholderia sp900142905	GCF_900142905.1_WP_074285817.1	176	FliO
GCF_900230185.1	99.5	p__Proteobacteria	c__Gammaproteobacteria	o__Burkholderiales	f__Burkholderiaceae	g__Paraburkholderia	s__Paraburkholderia sp900230185	GCF_900230185.1_WP_097390674.1	211	FliO
GCF_001865575.1	100	p__Proteobacteria	c__Gammaproteobacteria	o__Burkholderiales	f__Burkholderiaceae	g__Paraburkholderia	s__Paraburkholderia sprentiae	GCF_001865575.1_WP_027199174.1	189	FliO
GCF_900177725.1	97.9	p__Proteobacteria	c__Gammaproteobacteria	o__Burkholderiales	f__Burkholderiaceae	g__Paraburkholderia	s__Paraburkholderia susongensis	GCF_900177725.1_WP_085483171.1	193	FliO
GCF_002902925.1	99.8	p__Proteobacteria	c__Gammaproteobacteria	o__Burkholderiales	f__Burkholderiaceae	g__Paraburkholderia	s__Paraburkholderia terrae	GCF_002902925.1_WP_042315537.1	183	FliO
GCF_900142195.1	99.47	p__Proteobacteria	c__Gammaproteobacteria	o__Burkholderiales	f__Burkholderiaceae	g__Paraburkholderia	s__Paraburkholderia terricola	GCF_900142195.1_WP_073427757.1	195	FliO
GCF_900109265.1	99.26	p__Proteobacteria	c__Gammaproteobacteria	o__Burkholderiales	f__Burkholderiaceae	g__Paraburkholderia	s__Paraburkholderia tropica	GCF_900109265.1_WP_080180614.1	203	FliO
GCF_900101795.1	100	p__Proteobacteria	c__Gammaproteobacteria	o__Burkholderiales	f__Burkholderiaceae	g__Paraburkholderia	s__Paraburkholderia tuberum	GCF_900101795.1_WP_090802528.1	175	FliO
GCF_003268775.1	99.6	p__Proteobacteria	c__Gammaproteobacteria	o__Burkholderiales	f__Burkholderiaceae	g__Paraburkholderia	s__Paraburkholderia unamae	GCF_003268775.1_WP_112169877.1	198	FliO
GCF_000013645.1	100	p__Proteobacteria	c__Gammaproteobacteria	o__Burkholderiales	f__Burkholderiaceae	g__Paraburkholderia	s__Paraburkholderia xenovorans	GCF_000013645.1_WP_011490194.1	206	FliO
GCF_004342005.1	100	p__Proteobacteria	c__Gammaproteobacteria	o__Burkholderiales	f__Burkholderiaceae	g__Paracandidimonas	s__Paracandidimonas soli	GCF_004342005.1_WP_132475844.1	109	FliO
GCA_004297945.1	90.05	p__Proteobacteria	c__Gammaproteobacteria	o__Burkholderiales	f__Burkholderiaceae	g__Paralcaligenes	s__Paralcaligenes sp004297945
GCF_004346225.1	100	p__Proteobacteria	c__Gammaproteobacteria	o__Burkholderiales	f__Burkholderiaceae	g__Paralcaligenes	s__Paralcaligenes ureilyticus	GCF_004346225.1_WP_132582348.1	114	FliO
GCF_000205025.1	100	p__Proteobacteria	c__Gammaproteobacteria	o__Burkholderiales	f__Burkholderiaceae	g__Parasutterella	s__Parasutterella excrementihominis
GCA_000980495.1	100	p__Proteobacteria	c__Gammaproteobacteria	o__Burkholderiales	f__Burkholderiaceae	g__Parasutterella	s__Parasutterella sp000980495
GCA_900552195.1	74.3	p__Proteobacteria	c__Gammaproteobacteria	o__Burkholderiales	f__Burkholderiaceae	g__Parasutterella	s__Parasutterella sp900552195
GCA_900554375.1	71.99	p__Proteobacteria	c__Gammaproteobacteria	o__Burkholderiales	f__Burkholderiaceae	g__Parasutterella	s__Parasutterella sp900554375
GCF_003335215.1	99.21	p__Proteobacteria	c__Gammaproteobacteria	o__Burkholderiales	f__Burkholderiaceae	g__Parvibium	s__Parvibium lacunae	GCF_003335215.1_WP_114402407.1	159	FliO
GCF_004362525.1	99.77	p__Proteobacteria	c__Gammaproteobacteria	o__Burkholderiales	f__Burkholderiaceae	g__Paucibacter	s__Paucibacter toxinivorans	GCF_004362525.1_WP_133701371.1	124	FliO	GCF_004362525.1_WP_133703702.1	118	FliO
GCF_002885975.1	100	p__Proteobacteria	c__Gammaproteobacteria	o__Burkholderiales	f__Burkholderiaceae	g__Paucibacter_A	s__Paucibacter_A aquatile	GCF_002885975.1_WP_102769776.1	132	FliO
GCF_001477625.1	100	p__Proteobacteria	c__Gammaproteobacteria	o__Burkholderiales	f__Burkholderiaceae	g__Paucibacter_A	s__Paucibacter_A sp001477625	GCF_001477625.1_WP_058719064.1	120	FliO
GCF_001984095.1	99.14	p__Proteobacteria	c__Gammaproteobacteria	o__Burkholderiales	f__Burkholderiaceae	g__Paucibacter_A	s__Paucibacter_A sp001984095	GCF_001984095.1_WP_077035937.1	112	FliO
GCA_002255955.1	99.84	p__Proteobacteria	c__Gammaproteobacteria	o__Burkholderiales	f__Burkholderiaceae	g__Paucibacter_A	s__Paucibacter_A sp002255955	GCA_002255955.1_OYU26038.1	132	FliO
GCF_003852425.1	99.38	p__Proteobacteria	c__Gammaproteobacteria	o__Burkholderiales	f__Burkholderiaceae	g__Paucibacter_A	s__Paucibacter_A sp003852425	GCF_003852425.1_WP_124446876.1	132	FliO	GCF_003852425.1_WP_124452623.1	121	FliO
GCF_005503085.1	99.53	p__Proteobacteria	c__Gammaproteobacteria	o__Burkholderiales	f__Burkholderiaceae	g__Paucibacter_A	s__Paucibacter_A sp005503085	GCF_005503085.1_WP_137943302.1	118	FliO
GCF_004342585.1	99.61	p__Proteobacteria	c__Gammaproteobacteria	o__Burkholderiales	f__Burkholderiaceae	g__Paucimonas	s__Paucimonas lemoignei	GCF_004342585.1_WP_132257199.1	156	FliO	GCF_004342585.1_WP_132257815.1	152	FliO
GCA_003537575.1	96.84	p__Proteobacteria	c__Gammaproteobacteria	o__Burkholderiales	f__Burkholderiaceae	g__Paucimonas	s__Paucimonas sp003537575	GCA_003537575.1_HCY62975.1	157	FliO
GCF_003590835.1	100	p__Proteobacteria	c__Gammaproteobacteria	o__Burkholderiales	f__Burkholderiaceae	g__Paucimonas	s__Paucimonas sp003590835	GCF_003590835.1_WP_119784618.1	168	FliO
GCF_004114795.1	99.94	p__Proteobacteria	c__Gammaproteobacteria	o__Burkholderiales	f__Burkholderiaceae	g__Paucimonas	s__Paucimonas sp004114795	GCF_004114795.1_WP_128901782.1	160	FliO
GCF_000506865.1	99.84	p__Proteobacteria	c__Gammaproteobacteria	o__Burkholderiales	f__Burkholderiaceae	g__Pelistega	s__Pelistega indica
GCA_003241055.1	99.38	p__Proteobacteria	c__Gammaproteobacteria	o__Burkholderiales	f__Burkholderiaceae	g__Pelomonas	s__Pelomonas depolymerans_A	GCA_003241055.1_PZP35005.1	113	FliO
GCF_002205845.1	100	p__Proteobacteria	c__Gammaproteobacteria	o__Burkholderiales	f__Burkholderiaceae	g__Pelomonas	s__Pelomonas puraquae	GCF_002205845.1_WP_088482063.1	107	FliO
GCF_004342485.1	100	p__Proteobacteria	c__Gammaproteobacteria	o__Burkholderiales	f__Burkholderiaceae	g__Pelomonas	s__Pelomonas saccharophila	GCF_004342485.1_WP_132571181.1	115	FliO
GCF_001425055.1	100	p__Proteobacteria	c__Gammaproteobacteria	o__Burkholderiales	f__Burkholderiaceae	g__Pelomonas	s__Pelomonas sp001425055	GCF_001425055.1_WP_056199301.1	107	FliO
GCF_001425165.1	100	p__Proteobacteria	c__Gammaproteobacteria	o__Burkholderiales	f__Burkholderiaceae	g__Pelomonas	s__Pelomonas sp001425165	GCF_001425165.1_WP_056263160.1	107	FliO
GCF_001425705.1	100	p__Proteobacteria	c__Gammaproteobacteria	o__Burkholderiales	f__Burkholderiaceae	g__Pelomonas	s__Pelomonas sp001425705	GCF_001425705.1_WP_057295838.1	107	FliO
GCF_001426885.1	99.84	p__Proteobacteria	c__Gammaproteobacteria	o__Burkholderiales	f__Burkholderiaceae	g__Pelomonas	s__Pelomonas sp001426885	GCF_001426885.1_WP_056875079.1	111	FliO
GCF_003550215.1	99.84	p__Proteobacteria	c__Gammaproteobacteria	o__Burkholderiales	f__Burkholderiaceae	g__Pelomonas	s__Pelomonas sp003550215	GCF_003550215.1_WP_119042131.1	114	FliO	GCF_003550215.1_WP_119043379.1	107	FliO
GCA_003963005.1	96.93	p__Proteobacteria	c__Gammaproteobacteria	o__Burkholderiales	f__Burkholderiaceae	g__Pelomonas	s__Pelomonas sp003963005	GCA_003963005.1_RTL43982.1	107	FliO
GCA_003963075.1	96.99	p__Proteobacteria	c__Gammaproteobacteria	o__Burkholderiales	f__Burkholderiaceae	g__Pelomonas	s__Pelomonas sp003963075	GCA_003963075.1_RTL19685.1	107	FliO
GCA_002842205.1	98.99	p__Proteobacteria	c__Gammaproteobacteria	o__Burkholderiales	f__Burkholderiaceae	g__PHCI01	s__PHCI01 sp002842205	GCA_002842205.1_PKO40686.1	116	FliO
GCF_004216695.1	100	p__Proteobacteria	c__Gammaproteobacteria	o__Burkholderiales	f__Burkholderiaceae	g__Pigmentiphaga	s__Pigmentiphaga kullae	GCF_004216695.1_WP_130361604.1	111	FliO
GCA_001898625.1	100	p__Proteobacteria	c__Gammaproteobacteria	o__Burkholderiales	f__Burkholderiaceae	g__Pigmentiphaga	s__Pigmentiphaga sp001898625	GCA_001898625.1_OJW86915.1	90	FliO
GCF_002188465.1	99.39	p__Proteobacteria	c__Gammaproteobacteria	o__Burkholderiales	f__Burkholderiaceae	g__Pigmentiphaga	s__Pigmentiphaga sp002188465	GCF_002188465.1_WP_087783427.1	112	FliO
GCF_002188635.1	100	p__Proteobacteria	c__Gammaproteobacteria	o__Burkholderiales	f__Burkholderiaceae	g__Pigmentiphaga	s__Pigmentiphaga sp002188635	GCF_002188635.1_WP_087839559.1	111	FliO
GCF_003854895.1	100	p__Proteobacteria	c__Gammaproteobacteria	o__Burkholderiales	f__Burkholderiaceae	g__Pigmentiphaga	s__Pigmentiphaga sp003854895	GCF_003854895.1_WP_124690246.1	111	FliO
GCF_900606115.1	100	p__Proteobacteria	c__Gammaproteobacteria	o__Burkholderiales	f__Burkholderiaceae	g__Pigmentiphaga	s__Pigmentiphaga sp900606115	GCF_900606115.1_WP_124079449.1	111	FliO
GCF_003265685.1	99.84	p__Proteobacteria	c__Gammaproteobacteria	o__Burkholderiales	f__Burkholderiaceae	g__Piscinibacter	s__Piscinibacter caeni	GCF_003265685.1_NZ_QJOU01000136.1_18	121	FliO
GCF_004011805.1	100	p__Proteobacteria	c__Gammaproteobacteria	o__Burkholderiales	f__Burkholderiaceae	g__Piscinibacter	s__Piscinibacter defluvii	GCF_004011805.1_WP_128001576.1	117	FliO
GCF_000709345.1	99.77	p__Proteobacteria	c__Gammaproteobacteria	o__Burkholderiales	f__Burkholderiaceae	g__Polaromonas	s__Polaromonas glacialis
GCF_001598235.1	99.75	p__Proteobacteria	c__Gammaproteobacteria	o__Burkholderiales	f__Burkholderiaceae	g__Polaromonas	s__Polaromonas jejuensis
GCF_000015505.1	99.38	p__Proteobacteria	c__Gammaproteobacteria	o__Burkholderiales	f__Burkholderiaceae	g__Polaromonas	s__Polaromonas naphthalenivorans
GCF_000013865.1	99.61	p__Proteobacteria	c__Gammaproteobacteria	o__Burkholderiales	f__Burkholderiaceae	g__Polaromonas	s__Polaromonas sp000013865
GCF_000282655.1	99.84	p__Proteobacteria	c__Gammaproteobacteria	o__Burkholderiales	f__Burkholderiaceae	g__Polaromonas	s__Polaromonas sp000282655	GCF_000282655.1_WP_007863872.1	160	FliO
GCF_000688115.1	99.61	p__Proteobacteria	c__Gammaproteobacteria	o__Burkholderiales	f__Burkholderiaceae	g__Polaromonas	s__Polaromonas sp000688115
GCF_000751355.1	99.61	p__Proteobacteria	c__Gammaproteobacteria	o__Burkholderiales	f__Burkholderiaceae	g__Polaromonas	s__Polaromonas sp000751355	GCF_000751355.1_NZ_CCJP01000005.1_694	157	FliO
GCA_001770785.1	90.31	p__Proteobacteria	c__Gammaproteobacteria	o__Burkholderiales	f__Burkholderiaceae	g__Polaromonas	s__Polaromonas sp001770785	GCA_001770785.1_OGB03863.1	159	FliO
GCF_002001015.1	99.84	p__Proteobacteria	c__Gammaproteobacteria	o__Burkholderiales	f__Burkholderiaceae	g__Polaromonas	s__Polaromonas sp002001015	GCF_002001015.1_WP_139351843.1	146	FliO
GCA_002256925.1	81.98	p__Proteobacteria	c__Gammaproteobacteria	o__Burkholderiales	f__Burkholderiaceae	g__Polaromonas	s__Polaromonas sp002256925	GCA_002256925.1_OYZ02456.1	171	FliO
GCA_002278925.1	99.84	p__Proteobacteria	c__Gammaproteobacteria	o__Burkholderiales	f__Burkholderiaceae	g__Polaromonas	s__Polaromonas sp002278925
GCF_002379085.1	99.84	p__Proteobacteria	c__Gammaproteobacteria	o__Burkholderiales	f__Burkholderiaceae	g__Polaromonas	s__Polaromonas sp002379085	GCF_002379085.1_WP_096663623.1	138	FliO
GCF_002379095.1	99.69	p__Proteobacteria	c__Gammaproteobacteria	o__Burkholderiales	f__Burkholderiaceae	g__Polaromonas	s__Polaromonas sp002379095	GCF_002379095.1_WP_096699904.1	158	FliO
GCA_002381615.1	95.11	p__Proteobacteria	c__Gammaproteobacteria	o__Burkholderiales	f__Burkholderiaceae	g__Polaromonas	s__Polaromonas sp002381615	GCA_002381615.1_DFWY01000167.1_13	156	FliO
GCA_002413395.1	97.72	p__Proteobacteria	c__Gammaproteobacteria	o__Burkholderiales	f__Burkholderiaceae	g__Polaromonas	s__Polaromonas sp002413395
GCF_003711205.1	99.84	p__Proteobacteria	c__Gammaproteobacteria	o__Burkholderiales	f__Burkholderiaceae	g__Polaromonas	s__Polaromonas sp003711205
GCA_004293655.1	86.94	p__Proteobacteria	c__Gammaproteobacteria	o__Burkholderiales	f__Burkholderiaceae	g__Polaromonas	s__Polaromonas sp004293655
GCF_900103405.1	99.84	p__Proteobacteria	c__Gammaproteobacteria	o__Burkholderiales	f__Burkholderiaceae	g__Polaromonas	s__Polaromonas sp900103405	GCF_900103405.1_WP_074577805.1	158	FliO
GCF_900112285.1	99.84	p__Proteobacteria	c__Gammaproteobacteria	o__Burkholderiales	f__Burkholderiaceae	g__Polaromonas	s__Polaromonas sp900112285	GCF_900112285.1_WP_092008101.1	158	FliO
GCF_900116715.1	99.84	p__Proteobacteria	c__Gammaproteobacteria	o__Burkholderiales	f__Burkholderiaceae	g__Polaromonas	s__Polaromonas sp900116715
GCF_003065385.1	93.7	p__Proteobacteria	c__Gammaproteobacteria	o__Burkholderiales	f__Burkholderiaceae	g__Polynucleobacter	s__Polynucleobacter acidiphobus
GCF_002206635.1	98.31	p__Proteobacteria	c__Gammaproteobacteria	o__Burkholderiales	f__Burkholderiaceae	g__Polynucleobacter	s__Polynucleobacter aenigmaticus	GCF_002206635.1_WP_206075570.1	172	FliO
GCF_000016345.1	99.87	p__Proteobacteria	c__Gammaproteobacteria	o__Burkholderiales	f__Burkholderiaceae	g__Polynucleobacter	s__Polynucleobacter asymbioticus
GCF_002206625.1	98.22	p__Proteobacteria	c__Gammaproteobacteria	o__Burkholderiales	f__Burkholderiaceae	g__Polynucleobacter	s__Polynucleobacter campilacus	GCF_002206625.1_WP_088524968.1	205	FliO
GCF_002224225.1	94.82	p__Proteobacteria	c__Gammaproteobacteria	o__Burkholderiales	f__Burkholderiaceae	g__Polynucleobacter	s__Polynucleobacter cosmopolitanus	GCF_002224225.1_WP_089514598.1	113	FliO
GCF_003065365.1	94.95	p__Proteobacteria	c__Gammaproteobacteria	o__Burkholderiales	f__Burkholderiaceae	g__Polynucleobacter	s__Polynucleobacter difficilis	GCF_003065365.1_WP_108468608.1	112	FliO
GCF_000973625.1	99.04	p__Proteobacteria	c__Gammaproteobacteria	o__Burkholderiales	f__Burkholderiaceae	g__Polynucleobacter	s__Polynucleobacter duraquae	GCF_000973625.1_WP_156156309.1	105	FliO
GCF_002192535.1	98.07	p__Proteobacteria	c__Gammaproteobacteria	o__Burkholderiales	f__Burkholderiaceae	g__Polynucleobacter	s__Polynucleobacter hirudinilacicola
GCF_900205755.1	99.12	p__Proteobacteria	c__Gammaproteobacteria	o__Burkholderiales	f__Burkholderiaceae	g__Polynucleobacter	s__Polynucleobacter meluiroseus	GCF_900205755.1_WP_096672470.1	205	FliO
GCF_000019745.1	92.78	p__Proteobacteria	c__Gammaproteobacteria	o__Burkholderiales	f__Burkholderiaceae	g__Polynucleobacter	s__Polynucleobacter necessarius_D
GCF_900095205.1	93.03	p__Proteobacteria	c__Gammaproteobacteria	o__Burkholderiales	f__Burkholderiaceae	g__Polynucleobacter	s__Polynucleobacter necessarius_E
GCF_900096765.1	97.38	p__Proteobacteria	c__Gammaproteobacteria	o__Burkholderiales	f__Burkholderiaceae	g__Polynucleobacter	s__Polynucleobacter necessarius_F
GCF_900095195.1	90.37	p__Proteobacteria	c__Gammaproteobacteria	o__Burkholderiales	f__Burkholderiaceae	g__Polynucleobacter	s__Polynucleobacter necessarius_G
GCF_900095215.1	95.07	p__Proteobacteria	c__Gammaproteobacteria	o__Burkholderiales	f__Burkholderiaceae	g__Polynucleobacter	s__Polynucleobacter necessarius_H
GCF_900095175.1	96.9	p__Proteobacteria	c__Gammaproteobacteria	o__Burkholderiales	f__Burkholderiaceae	g__Polynucleobacter	s__Polynucleobacter necessarius_I
GCF_900095165.1	97.59	p__Proteobacteria	c__Gammaproteobacteria	o__Burkholderiales	f__Burkholderiaceae	g__Polynucleobacter	s__Polynucleobacter necessarius_J
GCF_900096755.1	93.51	p__Proteobacteria	c__Gammaproteobacteria	o__Burkholderiales	f__Burkholderiaceae	g__Polynucleobacter	s__Polynucleobacter necessarius_K
GCF_003261235.1	93.35	p__Proteobacteria	c__Gammaproteobacteria	o__Burkholderiales	f__Burkholderiaceae	g__Polynucleobacter	s__Polynucleobacter paneuropaeus	GCF_003261235.1_WP_112294506.1	205	FliO
GCF_003072505.1	96.47	p__Proteobacteria	c__Gammaproteobacteria	o__Burkholderiales	f__Burkholderiaceae	g__Polynucleobacter	s__Polynucleobacter rarus
GCF_001595985.1	99.45	p__Proteobacteria	c__Gammaproteobacteria	o__Burkholderiales	f__Burkholderiaceae	g__Polynucleobacter	s__Polynucleobacter sinensis
GCF_000342265.1	99.45	p__Proteobacteria	c__Gammaproteobacteria	o__Burkholderiales	f__Burkholderiaceae	g__Polynucleobacter	s__Polynucleobacter sp000342265
GCA_000428385.1	61.93	p__Proteobacteria	c__Gammaproteobacteria	o__Burkholderiales	f__Burkholderiaceae	g__Polynucleobacter	s__Polynucleobacter sp000428385
GCA_001830325.1	98.63	p__Proteobacteria	c__Gammaproteobacteria	o__Burkholderiales	f__Burkholderiaceae	g__Polynucleobacter	s__Polynucleobacter sp001830325
GCF_001870365.1	98.41	p__Proteobacteria	c__Gammaproteobacteria	o__Burkholderiales	f__Burkholderiaceae	g__Polynucleobacter	s__Polynucleobacter sp001870365
GCF_001889925.1	99.87	p__Proteobacteria	c__Gammaproteobacteria	o__Burkholderiales	f__Burkholderiaceae	g__Polynucleobacter	s__Polynucleobacter sp001889925
GCA_002292975.1	76.1	p__Proteobacteria	c__Gammaproteobacteria	o__Burkholderiales	f__Burkholderiaceae	g__Polynucleobacter	s__Polynucleobacter sp002292975	GCA_002292975.1_DBCI01000112.1_5	112	FliO
GCA_002359975.1	58.06	p__Proteobacteria	c__Gammaproteobacteria	o__Burkholderiales	f__Burkholderiaceae	g__Polynucleobacter	s__Polynucleobacter sp002359975
GCF_002797575.1	98.96	p__Proteobacteria	c__Gammaproteobacteria	o__Burkholderiales	f__Burkholderiaceae	g__Polynucleobacter	s__Polynucleobacter sp002797575
GCF_900095185.1	89.87	p__Proteobacteria	c__Gammaproteobacteria	o__Burkholderiales	f__Burkholderiaceae	g__Polynucleobacter	s__Polynucleobacter sp003482545
GCF_900176405.1	97.07	p__Proteobacteria	c__Gammaproteobacteria	o__Burkholderiales	f__Burkholderiaceae	g__Polynucleobacter	s__Polynucleobacter sp900176405
GCF_001953355.1	95.82	p__Proteobacteria	c__Gammaproteobacteria	o__Burkholderiales	f__Burkholderiaceae	g__Polynucleobacter	s__Polynucleobacter sphagniphilus
GCF_900187875.1	95.75	p__Proteobacteria	c__Gammaproteobacteria	o__Burkholderiales	f__Burkholderiaceae	g__Polynucleobacter	s__Polynucleobacter victoriensis
GCF_001659725.1	99.37	p__Proteobacteria	c__Gammaproteobacteria	o__Burkholderiales	f__Burkholderiaceae	g__Polynucleobacter	s__Polynucleobacter wuianus
GCF_001595965.1	99.13	p__Proteobacteria	c__Gammaproteobacteria	o__Burkholderiales	f__Burkholderiaceae	g__Polynucleobacter	s__Polynucleobacter yangtzensis
GCF_000441555.1	33.47	p__Proteobacteria	c__Gammaproteobacteria	o__Burkholderiales	f__Burkholderiaceae	g__Profftella	s__Profftella armatura
GCF_003350475.1	100	p__Proteobacteria	c__Gammaproteobacteria	o__Burkholderiales	f__Burkholderiaceae	g__Pseudacidovorax	s__Pseudacidovorax intermedius	GCF_003350475.1_WP_017757544.1	97	FliO
GCF_001476815.1	98.6	p__Proteobacteria	c__Gammaproteobacteria	o__Burkholderiales	f__Burkholderiaceae	g__Pseudacidovorax	s__Pseudacidovorax intermedius_A	GCF_001476815.1_WP_058642445.1	97	FliO
GCF_900156165.1	99.77	p__Proteobacteria	c__Gammaproteobacteria	o__Burkholderiales	f__Burkholderiaceae	g__Pseudacidovorax	s__Pseudacidovorax sp900156165	GCF_900156165.1_WP_083715870.1	97	FliO
GCF_004322755.1	100	p__Proteobacteria	c__Gammaproteobacteria	o__Burkholderiales	f__Burkholderiaceae	g__Pseudoduganella	s__Pseudoduganella albidiflava	GCF_004322755.1_WP_131144336.1	212	FliO
GCF_003028855.1	99.49	p__Proteobacteria	c__Gammaproteobacteria	o__Burkholderiales	f__Burkholderiaceae	g__Pseudoduganella	s__Pseudoduganella armeniaca	GCF_003028855.1_WP_107143480.1	219	FliO
GCF_004209755.1	100	p__Proteobacteria	c__Gammaproteobacteria	o__Burkholderiales	f__Burkholderiaceae	g__Pseudoduganella	s__Pseudoduganella lutea	GCF_004209755.1_WP_130190476.1	200	FliO
GCF_900116645.1	99.87	p__Proteobacteria	c__Gammaproteobacteria	o__Burkholderiales	f__Burkholderiaceae	g__Pseudoduganella	s__Pseudoduganella namucuonensis	GCF_900116645.1_WP_093560956.1	148	FliO	GCF_900116645.1_WP_229490562.1	237	FliO
GCF_004421005.1	99.53	p__Proteobacteria	c__Gammaproteobacteria	o__Burkholderiales	f__Burkholderiaceae	g__Pseudoduganella	s__Pseudoduganella plicata	GCF_004421005.1_WP_134384706.1	222	FliO
GCF_001191005.1	99.9	p__Proteobacteria	c__Gammaproteobacteria	o__Burkholderiales	f__Burkholderiaceae	g__Pseudoduganella	s__Pseudoduganella sp001191005	GCF_001191005.1_WP_050407947.1	143	FliO	GCF_001191005.1_WP_050411948.1	253	FliO
GCF_001425005.1	99.92	p__Proteobacteria	c__Gammaproteobacteria	o__Burkholderiales	f__Burkholderiaceae	g__Pseudoduganella	s__Pseudoduganella sp001425005	GCF_001425005.1_WP_055927453.1	107	FliO	GCF_001425005.1_WP_055930718.1	205	FliO
GCF_001425045.1	99.87	p__Proteobacteria	c__Gammaproteobacteria	o__Burkholderiales	f__Burkholderiaceae	g__Pseudoduganella	s__Pseudoduganella sp001425045	GCF_001425045.1_WP_229418314.1	256	FliO
GCF_001425265.1	100	p__Proteobacteria	c__Gammaproteobacteria	o__Burkholderiales	f__Burkholderiaceae	g__Pseudoduganella	s__Pseudoduganella sp001425265	GCF_001425265.1_WP_082616385.1	261	FliO
GCF_001427305.1	99.92	p__Proteobacteria	c__Gammaproteobacteria	o__Burkholderiales	f__Burkholderiaceae	g__Pseudoduganella	s__Pseudoduganella sp001427305	GCF_001427305.1_WP_082565279.1	206	FliO
GCA_002454505.1	91.28	p__Proteobacteria	c__Gammaproteobacteria	o__Burkholderiales	f__Burkholderiaceae	g__Pseudoduganella	s__Pseudoduganella sp002454505
GCF_003053665.1	100	p__Proteobacteria	c__Gammaproteobacteria	o__Burkholderiales	f__Burkholderiaceae	g__Pseudoduganella	s__Pseudoduganella sp003053665	GCF_003053665.1_NZ_QAXZ01000007.1_19	214	FliO
GCF_003293715.1	99.95	p__Proteobacteria	c__Gammaproteobacteria	o__Burkholderiales	f__Burkholderiaceae	g__Pseudoduganella	s__Pseudoduganella sp003293715	GCF_003293715.1_WP_112940394.1	218	FliO
GCF_004217275.1	100	p__Proteobacteria	c__Gammaproteobacteria	o__Burkholderiales	f__Burkholderiaceae	g__Pseudoduganella	s__Pseudoduganella sp004217275	GCF_004217275.1_WP_130310100.1	118	FliO	GCF_004217275.1_WP_130310847.1	201	FliO
GCF_900113115.1	99.92	p__Proteobacteria	c__Gammaproteobacteria	o__Burkholderiales	f__Burkholderiaceae	g__Pseudoduganella	s__Pseudoduganella sp900113115	GCF_900113115.1_WP_090441504.1	205	FliO	GCF_900113115.1_WP_090444412.1	117	FliO
GCF_005280315.1	100	p__Proteobacteria	c__Gammaproteobacteria	o__Burkholderiales	f__Burkholderiaceae	g__Pseudoduganella	s__Pseudoduganella umbonata	GCF_005280315.1_WP_137314280.1	216	FliO
GCF_000425385.1	99.72	p__Proteobacteria	c__Gammaproteobacteria	o__Burkholderiales	f__Burkholderiaceae	g__Pseudoduganella	s__Pseudoduganella violaceinigra	GCF_000425385.1_WP_028104772.1	201	FliO
GCF_003337555.1	100	p__Proteobacteria	c__Gammaproteobacteria	o__Burkholderiales	f__Burkholderiaceae	g__Pseudorhodoferax	s__Pseudorhodoferax soli	GCF_003337555.1_WP_114471116.1	112	FliO
GCF_001422365.1	100	p__Proteobacteria	c__Gammaproteobacteria	o__Burkholderiales	f__Burkholderiaceae	g__Pseudorhodoferax	s__Pseudorhodoferax sp001422365	GCF_001422365.1_WP_056667523.1	112	FliO
GCF_001422405.1	99.84	p__Proteobacteria	c__Gammaproteobacteria	o__Burkholderiales	f__Burkholderiaceae	g__Pseudorhodoferax	s__Pseudorhodoferax sp001422405	GCF_001422405.1_WP_056186555.1	112	FliO
GCF_001422445.1	100	p__Proteobacteria	c__Gammaproteobacteria	o__Burkholderiales	f__Burkholderiaceae	g__Pseudorhodoferax	s__Pseudorhodoferax sp001422445	GCF_001422445.1_WP_056899147.1	113	FliO
GCF_003545815.1	100	p__Proteobacteria	c__Gammaproteobacteria	o__Burkholderiales	f__Burkholderiaceae	g__Pusillimonas	s__Pusillimonas caeni	GCF_003545815.1_WP_118994436.1	121	FliO
GCF_003096595.1	99.53	p__Proteobacteria	c__Gammaproteobacteria	o__Burkholderiales	f__Burkholderiaceae	g__Pusillimonas	s__Pusillimonas noertemannii	GCF_003096595.1_WP_116517843.1	122	FliO
GCF_002236805.1	100	p__Proteobacteria	c__Gammaproteobacteria	o__Burkholderiales	f__Burkholderiaceae	g__Pusillimonas_A	s__Pusillimonas_A sp002236805	GCF_002236805.1_WP_158214024.1	97	FliO
GCF_003576595.1	100	p__Proteobacteria	c__Gammaproteobacteria	o__Burkholderiales	f__Burkholderiaceae	g__Pusillimonas_A	s__Pusillimonas_A sp002359265	GCF_003576595.1_WP_119440804.1	94	FliO
GCA_002384935.1	99.05	p__Proteobacteria	c__Gammaproteobacteria	o__Burkholderiales	f__Burkholderiaceae	g__Pusillimonas_A	s__Pusillimonas_A sp002384935	GCA_002384935.1_DGCD01000018.1_65	95	FliO
GCA_002694155.1	62.71	p__Proteobacteria	c__Gammaproteobacteria	o__Burkholderiales	f__Burkholderiaceae	g__Pusillimonas_A	s__Pusillimonas_A sp002694155	GCA_002694155.1_MAK56429.1	94	FliO
GCF_003123725.1	99.13	p__Proteobacteria	c__Gammaproteobacteria	o__Burkholderiales	f__Burkholderiaceae	g__QETA01	s__QETA01 sp003123725	GCF_003123725.1_WP_109062985.1	115	FliO
GCF_003574675.1	99.07	p__Proteobacteria	c__Gammaproteobacteria	o__Burkholderiales	f__Burkholderiaceae	g__QOAZ01	s__QOAZ01 sp003574675	GCF_003574675.1_WP_119292843.1	121	FliO
GCF_003569765.1	99.53	p__Proteobacteria	c__Gammaproteobacteria	o__Burkholderiales	f__Burkholderiaceae	g__QXMG01	s__QXMG01 sp003569765	GCF_003569765.1_WP_119157478.1	117	FliO
GCA_003605115.1	96.38	p__Proteobacteria	c__Gammaproteobacteria	o__Burkholderiales	f__Burkholderiaceae	g__QZKY01	s__QZKY01 sp003605115	GCA_003605115.1_RJX34175.1	137	FliO
GCF_001653935.1	99.83	p__Proteobacteria	c__Gammaproteobacteria	o__Burkholderiales	f__Burkholderiaceae	g__Ralstonia	s__Ralstonia insidiosa	GCF_001653935.1_WP_021193482.1	129	FliO
GCF_000954135.1	99.94	p__Proteobacteria	c__Gammaproteobacteria	o__Burkholderiales	f__Burkholderiaceae	g__Ralstonia	s__Ralstonia mannitolilytica	GCF_000954135.1_WP_045218687.1	133	FliO
GCF_000743455.1	99.94	p__Proteobacteria	c__Gammaproteobacteria	o__Burkholderiales	f__Burkholderiaceae	g__Ralstonia	s__Ralstonia pickettii	GCF_000743455.1_WP_004631437.1	133	FliO
GCF_000607165.1	99.94	p__Proteobacteria	c__Gammaproteobacteria	o__Burkholderiales	f__Burkholderiaceae	g__Ralstonia	s__Ralstonia pickettii_A	GCF_000607165.1_WP_024977597.1	133	FliO
GCF_000020205.1	99.94	p__Proteobacteria	c__Gammaproteobacteria	o__Burkholderiales	f__Burkholderiaceae	g__Ralstonia	s__Ralstonia pickettii_B	GCF_000020205.1_NC_010678.1_977	127	FliO
GCF_003999715.1	99.8	p__Proteobacteria	c__Gammaproteobacteria	o__Burkholderiales	f__Burkholderiaceae	g__Ralstonia	s__Ralstonia pseudosolanacearum	GCF_003999715.1_WP_011003688.1	130	FliO
GCA_000285815.1	99.03	p__Proteobacteria	c__Gammaproteobacteria	o__Burkholderiales	f__Burkholderiaceae	g__Ralstonia	s__Ralstonia solanacearum
GCF_001586135.1	99.94	p__Proteobacteria	c__Gammaproteobacteria	o__Burkholderiales	f__Burkholderiaceae	g__Ralstonia	s__Ralstonia solanacearum_A	GCF_001586135.1_WP_075466221.1	130	FliO
GCF_000620465.1	99.94	p__Proteobacteria	c__Gammaproteobacteria	o__Burkholderiales	f__Burkholderiaceae	g__Ralstonia	s__Ralstonia sp000620465	GCF_000620465.1_WP_027679874.1	133	FliO
GCF_000801955.1	99.94	p__Proteobacteria	c__Gammaproteobacteria	o__Burkholderiales	f__Burkholderiaceae	g__Ralstonia	s__Ralstonia sp000801955	GCF_000801955.1_WP_039596792.1	132	FliO
GCF_000955795.1	99.94	p__Proteobacteria	c__Gammaproteobacteria	o__Burkholderiales	f__Burkholderiaceae	g__Ralstonia	s__Ralstonia sp000955795	GCF_000955795.1_NZ_JYOB01000007.1_204	133	FliO
GCF_001078575.1	99.48	p__Proteobacteria	c__Gammaproteobacteria	o__Burkholderiales	f__Burkholderiaceae	g__Ralstonia	s__Ralstonia sp001078575	GCF_001078575.1_NZ_LFZM01000030.1_89	129	FliO
GCA_002298975.1	99.94	p__Proteobacteria	c__Gammaproteobacteria	o__Burkholderiales	f__Burkholderiaceae	g__Ralstonia	s__Ralstonia sp002298975	GCA_002298975.1_DBMV01000040.1_41	134	FliO
GCF_003851545.1	99.94	p__Proteobacteria	c__Gammaproteobacteria	o__Burkholderiales	f__Burkholderiaceae	g__Ralstonia	s__Ralstonia sp003851545	GCF_003851545.1_WP_124383489.1	126	FliO
GCF_900115545.1	99.94	p__Proteobacteria	c__Gammaproteobacteria	o__Burkholderiales	f__Burkholderiaceae	g__Ralstonia	s__Ralstonia sp900115545	GCF_900115545.1_WP_092971064.1	133	FliO
GCF_004682015.1	99.84	p__Proteobacteria	c__Gammaproteobacteria	o__Burkholderiales	f__Burkholderiaceae	g__Ramlibacter	s__Ramlibacter henchirensis
GCF_004681965.1	99.84	p__Proteobacteria	c__Gammaproteobacteria	o__Burkholderiales	f__Burkholderiaceae	g__Ramlibacter	s__Ramlibacter rhizophilus
GCF_000426125.1	99.84	p__Proteobacteria	c__Gammaproteobacteria	o__Burkholderiales	f__Burkholderiaceae	g__Ramlibacter	s__Ramlibacter sp000426125	GCF_000426125.1_NZ_KE384498.1_500	156	FliO
GCF_001044395.1	99.84	p__Proteobacteria	c__Gammaproteobacteria	o__Burkholderiales	f__Burkholderiaceae	g__Ramlibacter	s__Ramlibacter sp001044395	GCF_001044395.1_WP_048437857.1	161	FliO
GCF_001424545.1	99.84	p__Proteobacteria	c__Gammaproteobacteria	o__Burkholderiales	f__Burkholderiaceae	g__Ramlibacter	s__Ramlibacter sp001424545
GCF_003797765.1	99.38	p__Proteobacteria	c__Gammaproteobacteria	o__Burkholderiales	f__Burkholderiaceae	g__Ramlibacter	s__Ramlibacter sp003797765	GCF_003797765.1_WP_141513658.1	147	FliO
GCA_004028785.1	99.07	p__Proteobacteria	c__Gammaproteobacteria	o__Burkholderiales	f__Burkholderiaceae	g__Ramlibacter	s__Ramlibacter sp004028785	GCA_004028785.1_SAIV01000061.1_72	91	FliO
GCA_004144865.1	94.61	p__Proteobacteria	c__Gammaproteobacteria	o__Burkholderiales	f__Burkholderiaceae	g__Ramlibacter	s__Ramlibacter sp004144865
GCF_004681975.1	99.69	p__Proteobacteria	c__Gammaproteobacteria	o__Burkholderiales	f__Burkholderiaceae	g__Ramlibacter	s__Ramlibacter sp004681975	GCF_004681975.1_WP_135248273.1	105	FliO	GCF_004681975.1_WP_135251488.1	152	FliO
GCF_000215705.1	100	p__Proteobacteria	c__Gammaproteobacteria	o__Burkholderiales	f__Burkholderiaceae	g__Ramlibacter	s__Ramlibacter tataouinensis
GCA_002427815.1	97.61	p__Proteobacteria	c__Gammaproteobacteria	o__Burkholderiales	f__Burkholderiaceae	g__Ramlibacter	s__Ramlibacter tataouinensis_A
GCF_001580455.1	99.61	p__Proteobacteria	c__Gammaproteobacteria	o__Burkholderiales	f__Burkholderiaceae	g__Ramlibacter	s__Ramlibacter tataouinensis_B	GCF_001580455.1_WP_061496379.1	137	FliO
GCF_002116905.1	100	p__Proteobacteria	c__Gammaproteobacteria	o__Burkholderiales	f__Burkholderiaceae	g__Rhizobacter	s__Rhizobacter gummiphilus	GCF_002116905.1_WP_085749600.1	99	FliO	GCF_002116905.1_WP_085752346.1	115	FliO	GCF_002116905.1_WP_157782244.1	105	FliO
GCF_000799305.1	100	p__Proteobacteria	c__Gammaproteobacteria	o__Burkholderiales	f__Burkholderiaceae	g__Rhizobacter	s__Rhizobacter sp000799305	GCF_000799305.1_NZ_JUGM01000008.1_88	120	FliO
GCF_000799605.1	100	p__Proteobacteria	c__Gammaproteobacteria	o__Burkholderiales	f__Burkholderiaceae	g__Rhizobacter	s__Rhizobacter sp000799605	GCF_000799605.1_NZ_JUGZ01000001.1_483	109	FliO
GCF_000800095.1	100	p__Proteobacteria	c__Gammaproteobacteria	o__Burkholderiales	f__Burkholderiaceae	g__Rhizobacter	s__Rhizobacter sp000800095	GCF_000800095.1_NZ_JUHA01000001.1_281	109	FliO	GCF_000800095.1_NZ_JUHA01000002.1_411	136	FliO
GCA_001263235.1	99.53	p__Proteobacteria	c__Gammaproteobacteria	o__Burkholderiales	f__Burkholderiaceae	g__Rhizobacter	s__Rhizobacter sp001263235	GCA_001263235.1_KNZ31924.1	127	FliO
GCF_001425785.1	100	p__Proteobacteria	c__Gammaproteobacteria	o__Burkholderiales	f__Burkholderiaceae	g__Rhizobacter	s__Rhizobacter sp001425785	GCF_001425785.1_WP_056666428.1	143	FliO	GCF_001425785.1_WP_056670275.1	115	FliO
GCF_001425825.1	100	p__Proteobacteria	c__Gammaproteobacteria	o__Burkholderiales	f__Burkholderiaceae	g__Rhizobacter	s__Rhizobacter sp001425825	GCF_001425825.1_WP_056802463.1	117	FliO
GCF_001425865.1	99.84	p__Proteobacteria	c__Gammaproteobacteria	o__Burkholderiales	f__Burkholderiaceae	g__Rhizobacter	s__Rhizobacter sp001425865	GCF_001425865.1_WP_056462124.1	121	FliO
GCA_001464195.1	76.9	p__Proteobacteria	c__Gammaproteobacteria	o__Burkholderiales	f__Burkholderiaceae	g__Rhizobacter	s__Rhizobacter sp001464195	GCA_001464195.1_LNEY01000017.1_46	121	FliO
GCA_002255905.1	100	p__Proteobacteria	c__Gammaproteobacteria	o__Burkholderiales	f__Burkholderiaceae	g__Rhizobacter	s__Rhizobacter sp002255905	GCA_002255905.1_OYT99822.1	121	FliO
GCA_002281415.1	76.03	p__Proteobacteria	c__Gammaproteobacteria	o__Burkholderiales	f__Burkholderiaceae	g__Rhizobacter	s__Rhizobacter sp002281415
GCA_003152055.1	90.96	p__Proteobacteria	c__Gammaproteobacteria	o__Burkholderiales	f__Burkholderiaceae	g__Rhizobacter	s__Rhizobacter sp003152055	GCA_003152055.1_PLZH01000291.1_21	119	FliO
GCF_003852895.1	99.84	p__Proteobacteria	c__Gammaproteobacteria	o__Burkholderiales	f__Burkholderiaceae	g__Rhizobacter	s__Rhizobacter sp003852895	GCF_003852895.1_WP_124539365.1	123	FliO	GCF_003852895.1_WP_124540166.1	120	FliO
GCA_005882155.1	91.01	p__Proteobacteria	c__Gammaproteobacteria	o__Burkholderiales	f__Burkholderiaceae	g__Rhizobacter	s__Rhizobacter sp005882155	GCA_005882155.1_TMH37094.1	119	FliO
GCF_900142965.1	100	p__Proteobacteria	c__Gammaproteobacteria	o__Burkholderiales	f__Burkholderiaceae	g__Rhizobacter	s__Rhizobacter sp900142965	GCF_900142965.1_WP_073468377.1	118	FliO
GCF_001938565.1	98.91	p__Proteobacteria	c__Gammaproteobacteria	o__Burkholderiales	f__Burkholderiaceae	g__Rhodoferax	s__Rhodoferax antarcticus	GCF_001938565.1_WP_075586243.1	105	FliO
GCF_002017865.1	99.51	p__Proteobacteria	c__Gammaproteobacteria	o__Burkholderiales	f__Burkholderiaceae	g__Rhodoferax	s__Rhodoferax fermentans	GCF_002017865.1_WP_078366629.1	103	FliO
GCF_000013605.1	99.8	p__Proteobacteria	c__Gammaproteobacteria	o__Burkholderiales	f__Burkholderiaceae	g__Rhodoferax	s__Rhodoferax ferrireducens	GCF_000013605.1_WP_166485641.1	104	FliO
GCA_002083775.1	98.91	p__Proteobacteria	c__Gammaproteobacteria	o__Burkholderiales	f__Burkholderiaceae	g__Rhodoferax	s__Rhodoferax ferrireducens_A	GCA_002083775.1_OQW86939.1	105	FliO
GCF_001955715.1	99.84	p__Proteobacteria	c__Gammaproteobacteria	o__Burkholderiales	f__Burkholderiaceae	g__Rhodoferax	s__Rhodoferax saidenbachensis	GCF_001955715.1_WP_241464048.1	76	FliO
GCA_001770935.1	97.07	p__Proteobacteria	c__Gammaproteobacteria	o__Burkholderiales	f__Burkholderiaceae	g__Rhodoferax	s__Rhodoferax sp001770935	GCA_001770935.1_OGB34767.1	104	FliO
GCA_001771065.1	90.65	p__Proteobacteria	c__Gammaproteobacteria	o__Burkholderiales	f__Burkholderiaceae	g__Rhodoferax	s__Rhodoferax sp001771065	GCA_001771065.1_OGB51678.1	136	FliO
GCA_001795455.1	98.54	p__Proteobacteria	c__Gammaproteobacteria	o__Burkholderiales	f__Burkholderiaceae	g__Rhodoferax	s__Rhodoferax sp001795455
GCA_001871515.1	88.18	p__Proteobacteria	c__Gammaproteobacteria	o__Burkholderiales	f__Burkholderiaceae	g__Rhodoferax	s__Rhodoferax sp001871515	GCA_001871515.1_OIP13945.1	105	FliO
GCF_002163715.1	99.53	p__Proteobacteria	c__Gammaproteobacteria	o__Burkholderiales	f__Burkholderiaceae	g__Rhodoferax	s__Rhodoferax sp002163715	GCF_002163715.1_WP_087495202.1	103	FliO
GCF_002251855.1	99.84	p__Proteobacteria	c__Gammaproteobacteria	o__Burkholderiales	f__Burkholderiaceae	g__Rhodoferax	s__Rhodoferax sp002251855	GCF_002251855.1_WP_094475574.1	103	FliO
GCA_002256115.1	93.77	p__Proteobacteria	c__Gammaproteobacteria	o__Burkholderiales	f__Burkholderiaceae	g__Rhodoferax	s__Rhodoferax sp002256115
GCA_002381045.1	85.39	p__Proteobacteria	c__Gammaproteobacteria	o__Burkholderiales	f__Burkholderiaceae	g__Rhodoferax	s__Rhodoferax sp002381045	GCA_002381045.1_DFWT01000035.1_12	105	FliO
GCA_002390825.1	88.05	p__Proteobacteria	c__Gammaproteobacteria	o__Burkholderiales	f__Burkholderiaceae	g__Rhodoferax	s__Rhodoferax sp002390825
GCA_002413825.1	91.14	p__Proteobacteria	c__Gammaproteobacteria	o__Burkholderiales	f__Burkholderiaceae	g__Rhodoferax	s__Rhodoferax sp002413825
GCA_002422455.1	51.72	p__Proteobacteria	c__Gammaproteobacteria	o__Burkholderiales	f__Burkholderiaceae	g__Rhodoferax	s__Rhodoferax sp002422455
GCA_002784245.1	73.04	p__Proteobacteria	c__Gammaproteobacteria	o__Burkholderiales	f__Burkholderiaceae	g__Rhodoferax	s__Rhodoferax sp002784245	GCA_002784245.1_PIY25874.1	99	FliO
GCA_002786915.1	99.22	p__Proteobacteria	c__Gammaproteobacteria	o__Burkholderiales	f__Burkholderiaceae	g__Rhodoferax	s__Rhodoferax sp002786915	GCA_002786915.1_PIQ51203.1	105	FliO
GCA_002789915.1	94.87	p__Proteobacteria	c__Gammaproteobacteria	o__Burkholderiales	f__Burkholderiaceae	g__Rhodoferax	s__Rhodoferax sp002789915	GCA_002789915.1_PJB43643.1	157	FliO
GCA_002842265.1	96.84	p__Proteobacteria	c__Gammaproteobacteria	o__Burkholderiales	f__Burkholderiaceae	g__Rhodoferax	s__Rhodoferax sp002842265
GCF_002943465.1	99.84	p__Proteobacteria	c__Gammaproteobacteria	o__Burkholderiales	f__Burkholderiaceae	g__Rhodoferax	s__Rhodoferax sp002943465	GCF_002943465.1_WP_105261406.1	103	FliO
GCA_003133245.1	95.95	p__Proteobacteria	c__Gammaproteobacteria	o__Burkholderiales	f__Burkholderiaceae	g__Rhodoferax	s__Rhodoferax sp003133245
GCF_003347515.1	99.31	p__Proteobacteria	c__Gammaproteobacteria	o__Burkholderiales	f__Burkholderiaceae	g__Rhodoferax	s__Rhodoferax sp003347515	GCF_003347515.1_WP_198674596.1	104	FliO
GCF_003415675.1	100	p__Proteobacteria	c__Gammaproteobacteria	o__Burkholderiales	f__Burkholderiaceae	g__Rhodoferax	s__Rhodoferax sp003415675	GCF_003415675.1_WP_117180059.1	101	FliO
GCA_004293725.1	89.74	p__Proteobacteria	c__Gammaproteobacteria	o__Burkholderiales	f__Burkholderiaceae	g__Rhodoferax	s__Rhodoferax sp004293725	GCA_004293725.1_TAH09855.1	103	FliO
GCA_005793295.1	81.45	p__Proteobacteria	c__Gammaproteobacteria	o__Burkholderiales	f__Burkholderiaceae	g__Rhodoferax	s__Rhodoferax sp005793295
GCF_005876985.1	100	p__Proteobacteria	c__Gammaproteobacteria	o__Burkholderiales	f__Burkholderiaceae	g__Rhodoferax	s__Rhodoferax sp005876985	GCF_005876985.1_WP_138514117.1	101	FliO
GCF_006974105.1	99.97	p__Proteobacteria	c__Gammaproteobacteria	o__Burkholderiales	f__Burkholderiaceae	g__Rhodoferax	s__Rhodoferax sp006974105	GCF_006974105.1_WP_142814315.1	92	FliO
GCA_007279715.1	55.15	p__Proteobacteria	c__Gammaproteobacteria	o__Burkholderiales	f__Burkholderiaceae	g__Rhodoferax	s__Rhodoferax sp007279715
GCA_007280205.1	78.66	p__Proteobacteria	c__Gammaproteobacteria	o__Burkholderiales	f__Burkholderiaceae	g__Rhodoferax	s__Rhodoferax sp007280205	GCA_007280205.1_TSA08265.1	99	FliO	GCA_007280205.1_TSA11723.1	127	FliO
GCF_004217215.1	100	p__Proteobacteria	c__Gammaproteobacteria	o__Burkholderiales	f__Burkholderiaceae	g__Rivibacter	s__Rivibacter subsaxonicus
GCF_000970345.1	98.26	p__Proteobacteria	c__Gammaproteobacteria	o__Burkholderiales	f__Burkholderiaceae	g__Robbsia	s__Robbsia andropogonis	GCF_000970345.1_WP_052738206.1	240	FliO
GCF_900095735.1	97.75	p__Proteobacteria	c__Gammaproteobacteria	o__Burkholderiales	f__Burkholderiaceae	g__Robbsia	s__Robbsia sp900095735	GCF_900095735.1_WP_091904135.1	341	FliO
GCF_003387155.1	100	p__Proteobacteria	c__Gammaproteobacteria	o__Burkholderiales	f__Burkholderiaceae	g__Roseateles	s__Roseateles depolymerans	GCF_003387155.1_WP_058934528.1	117	FliO
GCF_900109745.1	99.84	p__Proteobacteria	c__Gammaproteobacteria	o__Burkholderiales	f__Burkholderiaceae	g__Roseateles	s__Roseateles sp900109745	GCF_900109745.1_WP_092946002.1	153	FliO	GCF_900109745.1_WP_092947751.1	117	FliO
GCA_002205615.1	100	p__Proteobacteria	c__Gammaproteobacteria	o__Burkholderiales	f__Burkholderiaceae	g__Roseateles	s__Roseateles terrae	GCA_002205615.1_OWQ83010.1	119	FliO
GCF_002205645.1	99.53	p__Proteobacteria	c__Gammaproteobacteria	o__Burkholderiales	f__Burkholderiaceae	g__Roseateles_A	s__Roseateles_A aquatilis	GCF_002205645.1_WP_088384500.1	121	FliO
GCF_000496475.1	99.84	p__Proteobacteria	c__Gammaproteobacteria	o__Burkholderiales	f__Burkholderiaceae	g__RS62	s__RS62 sp000496475	GCF_000496475.1_NZ_AYMW01000003.1_541	104	FliO
GCA_002340675.1	83.56	p__Proteobacteria	c__Gammaproteobacteria	o__Burkholderiales	f__Burkholderiaceae	g__RS62	s__RS62 sp002340675	GCA_002340675.1_DDMP01000045.1_31	139	FliO
GCF_000190375.1	99.26	p__Proteobacteria	c__Gammaproteobacteria	o__Burkholderiales	f__Burkholderiaceae	g__Rubrivivax	s__Rubrivivax benzoatilyticus	GCF_000190375.1_WP_009855364.1	117	FliO	GCF_000190375.1_WP_009857043.1	93	FliO
GCF_004340905.1	99.84	p__Proteobacteria	c__Gammaproteobacteria	o__Burkholderiales	f__Burkholderiaceae	g__Rubrivivax	s__Rubrivivax gelatinosus	GCF_004340905.1_WP_132648134.1	117	FliO	GCF_004340905.1_WP_165908357.1	93	FliO
GCF_000284255.1	99.84	p__Proteobacteria	c__Gammaproteobacteria	o__Burkholderiales	f__Burkholderiaceae	g__Rubrivivax	s__Rubrivivax gelatinosus_A	GCF_000284255.1_WP_014427879.1	117	FliO
GCF_001295865.1	98.91	p__Proteobacteria	c__Gammaproteobacteria	o__Burkholderiales	f__Burkholderiaceae	g__Rubrivivax	s__Rubrivivax sp001295865	GCF_001295865.1_NZ_LJHW01000013.1_25	123	FliO
GCF_001295905.1	99.38	p__Proteobacteria	c__Gammaproteobacteria	o__Burkholderiales	f__Burkholderiaceae	g__Rubrivivax	s__Rubrivivax sp001295905	GCF_001295905.1_NZ_LJHT01000017.1_56	123	FliO
GCA_001464055.1	93.15	p__Proteobacteria	c__Gammaproteobacteria	o__Burkholderiales	f__Burkholderiaceae	g__Rubrivivax	s__Rubrivivax sp001464055	GCA_001464055.1_LNET01000051.1_11	122	FliO
GCA_001724995.1	98.6	p__Proteobacteria	c__Gammaproteobacteria	o__Burkholderiales	f__Burkholderiaceae	g__Rubrivivax	s__Rubrivivax sp001724995	GCA_001724995.1_ODU08601.1	115	FliO
GCA_001725505.1	82.6	p__Proteobacteria	c__Gammaproteobacteria	o__Burkholderiales	f__Burkholderiaceae	g__Rubrivivax	s__Rubrivivax sp001725505	GCA_001725505.1_ODV12890.1	118	FliO
GCF_004016505.1	98.91	p__Proteobacteria	c__Gammaproteobacteria	o__Burkholderiales	f__Burkholderiaceae	g__Rubrivivax	s__Rubrivivax sp004016505	GCF_004016505.1_WP_128230763.1	123	FliO
GCF_004016515.1	99.38	p__Proteobacteria	c__Gammaproteobacteria	o__Burkholderiales	f__Burkholderiaceae	g__Rubrivivax	s__Rubrivivax sp004016515	GCF_004016515.1_WP_128200384.1	118	FliO
GCF_900114705.1	99.55	p__Proteobacteria	c__Gammaproteobacteria	o__Burkholderiales	f__Burkholderiaceae	g__Rugamonas	s__Rugamonas rubra	GCF_900114705.1_WP_093385137.1	220	FliO
GCF_003008575.1	98.14	p__Proteobacteria	c__Gammaproteobacteria	o__Burkholderiales	f__Burkholderiaceae	g__SC2-9	s__SC2-9 sp003008575	GCF_003008575.1_WP_106684182.1	107	FliO
GCA_002292845.1	86.45	p__Proteobacteria	c__Gammaproteobacteria	o__Burkholderiales	f__Burkholderiaceae	g__SCGC-AAA027-K21	s__SCGC-AAA027-K21 sp002292845
GCA_002422175.1	83.64	p__Proteobacteria	c__Gammaproteobacteria	o__Burkholderiales	f__Burkholderiaceae	g__SCGC-AAA027-K21	s__SCGC-AAA027-K21 sp002422175
GCA_002737415.1	98.36	p__Proteobacteria	c__Gammaproteobacteria	o__Burkholderiales	f__Burkholderiaceae	g__SCGC-AAA027-K21	s__SCGC-AAA027-K21 sp002737415
GCF_003003055.1	99.53	p__Proteobacteria	c__Gammaproteobacteria	o__Burkholderiales	f__Burkholderiaceae	g__SCGC-AAA027-K21	s__SCGC-AAA027-K21 sp003003055	GCF_003003055.1_WP_106228491.1	98	FliO
GCF_003058465.1	99.68	p__Proteobacteria	c__Gammaproteobacteria	o__Burkholderiales	f__Burkholderiaceae	g__SCGC-AAA027-K21	s__SCGC-AAA027-K21 sp003058465
GCA_003507735.1	74.14	p__Proteobacteria	c__Gammaproteobacteria	o__Burkholderiales	f__Burkholderiaceae	g__SCGC-AAA027-K21	s__SCGC-AAA027-K21 sp003507735
GCA_007116135.1	86.42	p__Proteobacteria	c__Gammaproteobacteria	o__Burkholderiales	f__Burkholderiaceae	g__SCGC-AAA027-K21	s__SCGC-AAA027-K21 sp007116135
GCF_001017435.1	99.84	p__Proteobacteria	c__Gammaproteobacteria	o__Burkholderiales	f__Burkholderiaceae	g__Schlegelella	s__Schlegelella brachyspora	GCF_001017435.1_WP_053014049.1	118	FliO
GCF_002933415.1	99.84	p__Proteobacteria	c__Gammaproteobacteria	o__Burkholderiales	f__Burkholderiaceae	g__Schlegelella	s__Schlegelella thermodepolymerans	GCF_002933415.1_WP_104358904.1	114	FliO
GCF_005503335.1	99.14	p__Proteobacteria	c__Gammaproteobacteria	o__Burkholderiales	f__Burkholderiaceae	g__SCMQ01	s__SCMQ01 sp005503335	GCF_005503335.1_WP_137894074.1	122	FliO
GCA_001724315.1	71.4	p__Proteobacteria	c__Gammaproteobacteria	o__Burkholderiales	f__Burkholderiaceae	g__SCN-69-89	s__SCN-69-89 sp001724315
GCA_001724855.1	97.6	p__Proteobacteria	c__Gammaproteobacteria	o__Burkholderiales	f__Burkholderiaceae	g__SCN-69-89	s__SCN-69-89 sp001724855
GCA_001898645.1	99.55	p__Proteobacteria	c__Gammaproteobacteria	o__Burkholderiales	f__Burkholderiaceae	g__SCN-69-89	s__SCN-69-89 sp001898645	GCA_001898645.1_OJX09088.1	112	FliO
GCA_003576795.1	75.86	p__Proteobacteria	c__Gammaproteobacteria	o__Burkholderiales	f__Burkholderiaceae	g__SCN-69-89	s__SCN-69-89 sp003576795
GCA_003577305.1	94.46	p__Proteobacteria	c__Gammaproteobacteria	o__Burkholderiales	f__Burkholderiaceae	g__SCN-69-89	s__SCN-69-89 sp003577305
GCA_004298545.1	95	p__Proteobacteria	c__Gammaproteobacteria	o__Burkholderiales	f__Burkholderiaceae	g__SCQX01	s__SCQX01 sp004298545	GCA_004298545.1_TAM87441.1	140	FliO	GCA_004298545.1_TAM90155.1	123	FliO
GCA_004298905.1	99.36	p__Proteobacteria	c__Gammaproteobacteria	o__Burkholderiales	f__Burkholderiaceae	g__SCTK01	s__SCTK01 sp004298905	GCA_004298905.1_TAK89957.1	157	FliO
GCF_000828915.1	97.86	p__Proteobacteria	c__Gammaproteobacteria	o__Burkholderiales	f__Burkholderiaceae	g__Serpentinomonas	s__Serpentinomonas mccroryi	GCF_000828915.1_WP_052468365.1	140	FliO
GCF_000828895.1	98.21	p__Proteobacteria	c__Gammaproteobacteria	o__Burkholderiales	f__Burkholderiaceae	g__Serpentinomonas	s__Serpentinomonas raichei	GCF_000828895.1_WP_052369084.1	141	FliO
GCF_000696225.1	98.25	p__Proteobacteria	c__Gammaproteobacteria	o__Burkholderiales	f__Burkholderiaceae	g__Serpentinomonas	s__Serpentinomonas sp000696225	GCF_000696225.1_WP_052369084.1	141	FliO
GCF_002976435.1	99.4	p__Proteobacteria	c__Gammaproteobacteria	o__Burkholderiales	f__Burkholderiaceae	g__Solimicrobium	s__Solimicrobium silvestre	GCF_002976435.1_WP_105531194.1	149	FliO	GCF_002976435.1_WP_105534257.1	147	FliO
GCF_004358105.1	99.36	p__Proteobacteria	c__Gammaproteobacteria	o__Burkholderiales	f__Burkholderiaceae	g__Solimicrobium	s__Solimicrobium sp004358105	GCF_004358105.1_WP_133324891.1	140	FliO
GCF_900156335.1	99.97	p__Proteobacteria	c__Gammaproteobacteria	o__Burkholderiales	f__Burkholderiaceae	g__Sphaerotilus	s__Sphaerotilus natans	GCF_900156335.1_WP_076459076.1	124	FliO
GCF_003201595.1	99.84	p__Proteobacteria	c__Gammaproteobacteria	o__Burkholderiales	f__Burkholderiaceae	g__Sphaerotilus_A	s__Sphaerotilus_A hippei	GCF_003201595.1_WP_245909652.1	126	FliO
GCF_003609995.1	96.27	p__Proteobacteria	c__Gammaproteobacteria	o__Burkholderiales	f__Burkholderiaceae	g__Sutterella	s__Sutterella megalosphaeroides
GCF_000250875.1	94.88	p__Proteobacteria	c__Gammaproteobacteria	o__Burkholderiales	f__Burkholderiaceae	g__Sutterella	s__Sutterella parvirubra
GCF_006337085.1	100	p__Proteobacteria	c__Gammaproteobacteria	o__Burkholderiales	f__Burkholderiaceae	g__Sutterella	s__Sutterella sp006337085
GCA_900543805.1	95.5	p__Proteobacteria	c__Gammaproteobacteria	o__Burkholderiales	f__Burkholderiaceae	g__Sutterella	s__Sutterella sp900543805
GCA_900545275.1	96.88	p__Proteobacteria	c__Gammaproteobacteria	o__Burkholderiales	f__Burkholderiaceae	g__Sutterella	s__Sutterella sp900545275
GCF_003315195.1	100	p__Proteobacteria	c__Gammaproteobacteria	o__Burkholderiales	f__Burkholderiaceae	g__Sutterella	s__Sutterella wadsworthensis
GCF_000297775.1	98.14	p__Proteobacteria	c__Gammaproteobacteria	o__Burkholderiales	f__Burkholderiaceae	g__Sutterella	s__Sutterella wadsworthensis_A
GCA_005788065.1	60.69	p__Proteobacteria	c__Gammaproteobacteria	o__Burkholderiales	f__Burkholderiaceae	g__SXZD01	s__SXZD01 sp005788065
GCA_005800405.1	63.45	p__Proteobacteria	c__Gammaproteobacteria	o__Burkholderiales	f__Burkholderiaceae	g__SYFN01	s__SYFN01 sp005800405
GCA_005798775.1	75.04	p__Proteobacteria	c__Gammaproteobacteria	o__Burkholderiales	f__Burkholderiaceae	g__SYIM01	s__SYIM01 sp005798775	GCA_005798775.1_SYIM01000176.1_2	139	FliO
GCF_000477435.1	94.41	p__Proteobacteria	c__Gammaproteobacteria	o__Burkholderiales	f__Burkholderiaceae	g__Symbiobacter	s__Symbiobacter mobilis	GCF_000477435.1_WP_022775873.1	107	FliO
GCF_000687755.1	100	p__Proteobacteria	c__Gammaproteobacteria	o__Burkholderiales	f__Burkholderiaceae	g__Taylorella	s__Taylorella asinigenitalis
GCF_000276685.1	100	p__Proteobacteria	c__Gammaproteobacteria	o__Burkholderiales	f__Burkholderiaceae	g__Taylorella	s__Taylorella equigenitalis
GCF_004363315.1	99.53	p__Proteobacteria	c__Gammaproteobacteria	o__Burkholderiales	f__Burkholderiaceae	g__Tepidicella	s__Tepidicella xavieri	GCF_004363315.1_WP_133598361.1	117	FliO
GCF_001675355.1	99.53	p__Proteobacteria	c__Gammaproteobacteria	o__Burkholderiales	f__Burkholderiaceae	g__Tepidimonas	s__Tepidimonas fonticaldi	GCF_001675355.1_WP_068608890.1	128	FliO
GCF_004342625.1	99.53	p__Proteobacteria	c__Gammaproteobacteria	o__Burkholderiales	f__Burkholderiaceae	g__Tepidimonas	s__Tepidimonas ignava	GCF_004342625.1_WP_132963438.1	114	FliO
GCF_000807215.1	98.91	p__Proteobacteria	c__Gammaproteobacteria	o__Burkholderiales	f__Burkholderiaceae	g__Tepidimonas	s__Tepidimonas taiwanensis	GCF_000807215.1_WP_052231317.1	131	FliO
GCF_000253115.1	99.57	p__Proteobacteria	c__Gammaproteobacteria	o__Burkholderiales	f__Burkholderiaceae	g__Thiomonas	s__Thiomonas arsenitoxydans	GCF_000253115.1_WP_013105493.1	128	FliO
GCF_001418255.1	100	p__Proteobacteria	c__Gammaproteobacteria	o__Burkholderiales	f__Burkholderiaceae	g__Thiomonas	s__Thiomonas bhubaneswarensis	GCF_001418255.1_WP_245609982.1	146	FliO
GCF_900088825.1	100	p__Proteobacteria	c__Gammaproteobacteria	o__Burkholderiales	f__Burkholderiaceae	g__Thiomonas	s__Thiomonas delicata	GCF_900088825.1_WP_245845935.1	140	FliO
GCF_002028405.1	100	p__Proteobacteria	c__Gammaproteobacteria	o__Burkholderiales	f__Burkholderiaceae	g__Thiomonas	s__Thiomonas intermedia	GCF_002028405.1_WP_079415220.1	128	FliO
GCF_000377645.1	99.57	p__Proteobacteria	c__Gammaproteobacteria	o__Burkholderiales	f__Burkholderiaceae	g__Thiomonas	s__Thiomonas sp000377645	GCF_000377645.1_WP_018915069.1	126	FliO
GCF_000733775.1	99.55	p__Proteobacteria	c__Gammaproteobacteria	o__Burkholderiales	f__Burkholderiaceae	g__Thiomonas	s__Thiomonas sp000733775	GCF_000733775.1_WP_081857823.1	117	FliO
GCF_900089495.1	100	p__Proteobacteria	c__Gammaproteobacteria	o__Burkholderiales	f__Burkholderiaceae	g__Thiomonas	s__Thiomonas sp900089495	GCF_900089495.1_WP_233224331.1	108	FliO
GCF_003843835.1	100	p__Proteobacteria	c__Gammaproteobacteria	o__Burkholderiales	f__Burkholderiaceae	g__Tibeticola	s__Tibeticola sediminis	GCF_003843835.1_WP_170159013.1	120	FliO
GCF_002879875.1	99.87	p__Proteobacteria	c__Gammaproteobacteria	o__Burkholderiales	f__Burkholderiaceae	g__Trinickia	s__Trinickia caryophylli	GCF_002879875.1_WP_233211878.1	178	FliO
GCF_002879885.1	99.95	p__Proteobacteria	c__Gammaproteobacteria	o__Burkholderiales	f__Burkholderiaceae	g__Trinickia	s__Trinickia dabaoshanensis	GCF_002879885.1_WP_102644070.1	187	FliO
GCF_002879855.1	99.95	p__Proteobacteria	c__Gammaproteobacteria	o__Burkholderiales	f__Burkholderiaceae	g__Trinickia	s__Trinickia soli	GCF_002879855.1_WP_233196220.1	203	FliO
GCF_003367175.1	99.95	p__Proteobacteria	c__Gammaproteobacteria	o__Burkholderiales	f__Burkholderiaceae	g__Trinickia	s__Trinickia sp003367175	GCF_003367175.1_WP_115534096.1	194	FliO
GCF_003390925.1	99.85	p__Proteobacteria	c__Gammaproteobacteria	o__Burkholderiales	f__Burkholderiaceae	g__Trinickia	s__Trinickia sp003390925	GCF_003390925.1_WP_116138503.1	168	FliO	GCF_003390925.1_WP_240324506.1	169	FliO
GCF_003628145.1	99.95	p__Proteobacteria	c__Gammaproteobacteria	o__Burkholderiales	f__Burkholderiaceae	g__Trinickia	s__Trinickia sp003628145	GCF_003628145.1_WP_121278274.1	180	FliO	GCF_003628145.1_WP_121281163.1	188	FliO
GCA_004322045.1	100	p__Proteobacteria	c__Gammaproteobacteria	o__Burkholderiales	f__Burkholderiaceae	g__Trinickia	s__Trinickia sp004322045	GCA_004322045.1_TAM53992.1	196	FliO
GCF_005144415.1	99.95	p__Proteobacteria	c__Gammaproteobacteria	o__Burkholderiales	f__Burkholderiaceae	g__Trinickia	s__Trinickia sp005144415	GCF_005144415.1_WP_136893877.1	186	FliO	GCF_005144415.1_WP_136894226.1	133	FliO
GCF_005280735.1	99.95	p__Proteobacteria	c__Gammaproteobacteria	o__Burkholderiales	f__Burkholderiaceae	g__Trinickia	s__Trinickia sp005280735	GCF_005280735.1_WP_137330651.1	203	FliO
GCF_002934455.1	99.85	p__Proteobacteria	c__Gammaproteobacteria	o__Burkholderiales	f__Burkholderiaceae	g__Trinickia	s__Trinickia symbiotica	GCF_002934455.1_WP_018442643.1	190	FliO
GCF_002221595.1	98.75	p__Proteobacteria	c__Gammaproteobacteria	o__Burkholderiales	f__Burkholderiaceae	g__Turicimonas	s__Turicimonas muris
GCA_900542195.1	97.45	p__Proteobacteria	c__Gammaproteobacteria	o__Burkholderiales	f__Burkholderiaceae	g__Turicimonas	s__Turicimonas sp900542195
GCA_002331385.1	99.54	p__Proteobacteria	c__Gammaproteobacteria	o__Burkholderiales	f__Burkholderiaceae	g__UBA2121	s__UBA2121 sp002331385
GCA_002344885.1	91.42	p__Proteobacteria	c__Gammaproteobacteria	o__Burkholderiales	f__Burkholderiaceae	g__UBA2334	s__UBA2334 sp002344885	GCA_002344885.1_DDUQ01000062.1_7	102	FliO
GCA_002479815.1	56.81	p__Proteobacteria	c__Gammaproteobacteria	o__Burkholderiales	f__Burkholderiaceae	g__UBA2334	s__UBA2334 sp002479815
GCA_002342295.1	96.78	p__Proteobacteria	c__Gammaproteobacteria	o__Burkholderiales	f__Burkholderiaceae	g__UBA2463	s__UBA2463 sp002342295	GCA_002342295.1_DDPR01000010.1_271	119	FliO
GCA_002342365.1	94.75	p__Proteobacteria	c__Gammaproteobacteria	o__Burkholderiales	f__Burkholderiaceae	g__UBA3064	s__UBA3064 sp002342365
GCA_002359635.1	96.91	p__Proteobacteria	c__Gammaproteobacteria	o__Burkholderiales	f__Burkholderiaceae	g__UBA3064	s__UBA3064 sp002359635	GCA_002359635.1_DENJ01000104.1_1	347	FliO,FliP
GCA_005787245.1	73.58	p__Proteobacteria	c__Gammaproteobacteria	o__Burkholderiales	f__Burkholderiaceae	g__UBA3064	s__UBA3064 sp005787245
GCA_002386465.1	91.6	p__Proteobacteria	c__Gammaproteobacteria	o__Burkholderiales	f__Burkholderiaceae	g__UBA4615	s__UBA4615 sp002386465	GCA_002386465.1_DGIT01000088.1_70	130	FliO
GCA_003818495.1	95.06	p__Proteobacteria	c__Gammaproteobacteria	o__Burkholderiales	f__Burkholderiaceae	g__UBA4615	s__UBA4615 sp003818495	GCA_003818495.1_RPH43745.1	120	FliO
GCA_002405475.1	99.4	p__Proteobacteria	c__Gammaproteobacteria	o__Burkholderiales	f__Burkholderiaceae	g__UBA4657	s__UBA4657 sp002405475	GCA_002405475.1_DHLX01000004.1_78	109	FliO
GCA_002434305.1	99.63	p__Proteobacteria	c__Gammaproteobacteria	o__Burkholderiales	f__Burkholderiaceae	g__UBA6560	s__UBA6560 sp002434305	GCA_002434305.1_DJJU01000010.1_41	110	FliO
GCF_003013695.1	99.16	p__Proteobacteria	c__Gammaproteobacteria	o__Burkholderiales	f__Burkholderiaceae	g__UBA6560	s__UBA6560 sp003013695	GCF_003013695.1_WP_227001409.1	116	FliO
GCA_002167365.1	87.8	p__Proteobacteria	c__Gammaproteobacteria	o__Burkholderiales	f__Burkholderiaceae	g__UBA7377	s__UBA7377 sp002167365	GCA_002167365.1_OUT96728.1	192	FliO
GCA_002170285.1	76	p__Proteobacteria	c__Gammaproteobacteria	o__Burkholderiales	f__Burkholderiaceae	g__UBA7377	s__UBA7377 sp002170285	GCA_002170285.1_OUV29648.1	193	FliO
GCA_002170395.1	79.51	p__Proteobacteria	c__Gammaproteobacteria	o__Burkholderiales	f__Burkholderiaceae	g__UBA7377	s__UBA7377 sp002170395	GCA_002170395.1_OUV02349.1	169	FliO
GCA_002171155.1	64.61	p__Proteobacteria	c__Gammaproteobacteria	o__Burkholderiales	f__Burkholderiaceae	g__UBA7377	s__UBA7377 sp002171155	GCA_002171155.1_OUW03906.1	191	FliO
GCA_002684875.1	75.6	p__Proteobacteria	c__Gammaproteobacteria	o__Burkholderiales	f__Burkholderiaceae	g__UBA7377	s__UBA7377 sp002684875
GCA_004214155.1	90.11	p__Proteobacteria	c__Gammaproteobacteria	o__Burkholderiales	f__Burkholderiaceae	g__UBA7377	s__UBA7377 sp004214155	GCA_004214155.1_RZP23448.1	188	FliO
GCA_002293155.1	88.18	p__Proteobacteria	c__Gammaproteobacteria	o__Burkholderiales	f__Burkholderiaceae	g__UBA954	s__UBA954 sp002293155
GCA_002291945.1	95.7	p__Proteobacteria	c__Gammaproteobacteria	o__Burkholderiales	f__Burkholderiaceae	g__UBA997	s__UBA997 sp002291945	GCA_002291945.1_DBAZ01000038.1_48	110	FliO
GCF_003955735.1	99.46	p__Proteobacteria	c__Gammaproteobacteria	o__Burkholderiales	f__Burkholderiaceae	g__Undibacterium	s__Undibacterium parvum	GCF_003955735.1_WP_170174921.1	136	FliO
GCF_003201815.1	99.93	p__Proteobacteria	c__Gammaproteobacteria	o__Burkholderiales	f__Burkholderiaceae	g__Undibacterium	s__Undibacterium pigrum	GCF_003201815.1_WP_110253182.1	153	FliO
GCA_002482715.1	82.46	p__Proteobacteria	c__Gammaproteobacteria	o__Burkholderiales	f__Burkholderiaceae	g__Undibacterium	s__Undibacterium sp002482715	GCA_002482715.1_DLGN01000009.1_2	154	FliO
GCF_003970805.1	99.15	p__Proteobacteria	c__Gammaproteobacteria	o__Burkholderiales	f__Burkholderiaceae	g__Undibacterium	s__Undibacterium sp003970805	GCF_003970805.1_WP_126774424.1	143	FliO
GCF_001591345.1	100	p__Proteobacteria	c__Gammaproteobacteria	o__Burkholderiales	f__Burkholderiaceae	g__Variovorax	s__Variovorax boronicumulans	GCF_001591345.1_WP_062469322.1	156	FliO
GCF_006438845.1	99.84	p__Proteobacteria	c__Gammaproteobacteria	o__Burkholderiales	f__Burkholderiaceae	g__Variovorax	s__Variovorax ginsengisoli
GCF_003965815.1	80.37	p__Proteobacteria	c__Gammaproteobacteria	o__Burkholderiales	f__Burkholderiaceae	g__Variovorax	s__Variovorax gossypii
GCF_003952165.1	99.77	p__Proteobacteria	c__Gammaproteobacteria	o__Burkholderiales	f__Burkholderiaceae	g__Variovorax	s__Variovorax guangxiensis	GCF_003952165.1_WP_126023305.1	145	FliO
GCF_001591365.1	100	p__Proteobacteria	c__Gammaproteobacteria	o__Burkholderiales	f__Burkholderiaceae	g__Variovorax	s__Variovorax paradoxus	GCF_001591365.1_WP_062365647.1	161	FliO
GCF_000382045.1	100	p__Proteobacteria	c__Gammaproteobacteria	o__Burkholderiales	f__Burkholderiaceae	g__Variovorax	s__Variovorax paradoxus_A	GCF_000382045.1_WP_019657919.1	148	FliO
GCF_000184745.1	100	p__Proteobacteria	c__Gammaproteobacteria	o__Burkholderiales	f__Burkholderiaceae	g__Variovorax	s__Variovorax paradoxus_C
GCF_000463015.1	100	p__Proteobacteria	c__Gammaproteobacteria	o__Burkholderiales	f__Burkholderiaceae	g__Variovorax	s__Variovorax paradoxus_E	GCF_000463015.1_WP_021008856.1	161	FliO
GCF_000834655.1	100	p__Proteobacteria	c__Gammaproteobacteria	o__Burkholderiales	f__Burkholderiaceae	g__Variovorax	s__Variovorax paradoxus_F
GCF_001591385.1	99.53	p__Proteobacteria	c__Gammaproteobacteria	o__Burkholderiales	f__Burkholderiaceae	g__Variovorax	s__Variovorax soli	GCF_001591385.1_WP_068639754.1	167	FliO
GCF_000282635.1	100	p__Proteobacteria	c__Gammaproteobacteria	o__Burkholderiales	f__Burkholderiaceae	g__Variovorax	s__Variovorax sp000282635	GCF_000282635.1_WP_081502675.1	195	FliO
GCF_000620225.1	100	p__Proteobacteria	c__Gammaproteobacteria	o__Burkholderiales	f__Burkholderiaceae	g__Variovorax	s__Variovorax sp000620225	GCF_000620225.1_NZ_KK211090.1_102	188	FliO
GCF_001424835.1	100	p__Proteobacteria	c__Gammaproteobacteria	o__Burkholderiales	f__Burkholderiaceae	g__Variovorax	s__Variovorax sp001424835
GCF_001425205.1	100	p__Proteobacteria	c__Gammaproteobacteria	o__Burkholderiales	f__Burkholderiaceae	g__Variovorax	s__Variovorax sp001425205
GCF_001426505.1	100	p__Proteobacteria	c__Gammaproteobacteria	o__Burkholderiales	f__Burkholderiaceae	g__Variovorax	s__Variovorax sp001426505	GCF_001426505.1_WP_056578567.1	160	FliO
GCF_001541225.1	99.73	p__Proteobacteria	c__Gammaproteobacteria	o__Burkholderiales	f__Burkholderiaceae	g__Variovorax	s__Variovorax sp001541225	GCF_001541225.1_WP_068677037.1	161	FliO
GCF_001577265.1	100	p__Proteobacteria	c__Gammaproteobacteria	o__Burkholderiales	f__Burkholderiaceae	g__Variovorax	s__Variovorax sp001577265	GCF_001577265.1_WP_068631590.1	94	FliO
GCA_001899795.1	100	p__Proteobacteria	c__Gammaproteobacteria	o__Burkholderiales	f__Burkholderiaceae	g__Variovorax	s__Variovorax sp001899795	GCA_001899795.1_OJZ06578.1	101	FliO	GCA_001899795.1_OJZ13649.1	167	FliO
GCF_001984055.1	100	p__Proteobacteria	c__Gammaproteobacteria	o__Burkholderiales	f__Burkholderiaceae	g__Variovorax	s__Variovorax sp001984055	GCF_001984055.1_WP_077001470.1	166	FliO
GCF_002157355.1	99.84	p__Proteobacteria	c__Gammaproteobacteria	o__Burkholderiales	f__Burkholderiaceae	g__Variovorax	s__Variovorax sp002157355	GCF_002157355.1_WP_238136996.1	161	FliO
GCF_002754375.1	100	p__Proteobacteria	c__Gammaproteobacteria	o__Burkholderiales	f__Burkholderiaceae	g__Variovorax	s__Variovorax sp002754375	GCF_002754375.1_WP_099792003.1	160	FliO
GCF_003014875.1	100	p__Proteobacteria	c__Gammaproteobacteria	o__Burkholderiales	f__Burkholderiaceae	g__Variovorax	s__Variovorax sp003014875	GCF_003014875.1_WP_106559859.1	162	FliO
GCF_003019815.1	99.53	p__Proteobacteria	c__Gammaproteobacteria	o__Burkholderiales	f__Burkholderiaceae	g__Variovorax	s__Variovorax sp003019815	GCF_003019815.1_WP_106937124.1	168	FliO
GCF_003053685.1	100	p__Proteobacteria	c__Gammaproteobacteria	o__Burkholderiales	f__Burkholderiaceae	g__Variovorax	s__Variovorax sp003053685	GCF_003053685.1_NZ_QAYA01000004.1_445	168	FliO
GCF_003096925.1	100	p__Proteobacteria	c__Gammaproteobacteria	o__Burkholderiales	f__Burkholderiaceae	g__Variovorax	s__Variovorax sp003096925	GCF_003096925.1_NZ_QEOH01000008.1_164	171	FliO
GCF_003852515.1	99.77	p__Proteobacteria	c__Gammaproteobacteria	o__Burkholderiales	f__Burkholderiaceae	g__Variovorax	s__Variovorax sp003852515	GCF_003852515.1_WP_124460345.1	151	FliO
GCF_003951285.1	100	p__Proteobacteria	c__Gammaproteobacteria	o__Burkholderiales	f__Burkholderiaceae	g__Variovorax	s__Variovorax sp003951285	GCF_003951285.1_WP_124956759.1	162	FliO	GCF_003951285.1_WP_164547787.1	158	FliO
GCF_003952185.1	100	p__Proteobacteria	c__Gammaproteobacteria	o__Burkholderiales	f__Burkholderiaceae	g__Variovorax	s__Variovorax sp003952185	GCF_003952185.1_WP_125946908.1	141	FliO
GCF_003984625.1	100	p__Proteobacteria	c__Gammaproteobacteria	o__Burkholderiales	f__Burkholderiaceae	g__Variovorax	s__Variovorax sp003984625	GCF_003984625.1_WP_126748333.1	170	FliO
GCF_003984645.1	99.84	p__Proteobacteria	c__Gammaproteobacteria	o__Burkholderiales	f__Burkholderiaceae	g__Variovorax	s__Variovorax sp003984645	GCF_003984645.1_WP_126838923.1	160	FliO
GCA_004210915.1	96.41	p__Proteobacteria	c__Gammaproteobacteria	o__Burkholderiales	f__Burkholderiaceae	g__Variovorax	s__Variovorax sp004210915
GCA_004211245.1	91.77	p__Proteobacteria	c__Gammaproteobacteria	o__Burkholderiales	f__Burkholderiaceae	g__Variovorax	s__Variovorax sp004211245
GCF_004216615.1	100	p__Proteobacteria	c__Gammaproteobacteria	o__Burkholderiales	f__Burkholderiaceae	g__Variovorax	s__Variovorax sp004216615	GCF_004216615.1_WP_130420422.1	140	FliO
GCF_004217005.1	100	p__Proteobacteria	c__Gammaproteobacteria	o__Burkholderiales	f__Burkholderiaceae	g__Variovorax	s__Variovorax sp004217005	GCF_004217005.1_WP_130370539.1	169	FliO
GCF_004340105.1	100	p__Proteobacteria	c__Gammaproteobacteria	o__Burkholderiales	f__Burkholderiaceae	g__Variovorax	s__Variovorax sp004340105	GCF_004340105.1_WP_132737163.1	176	FliO
GCF_900090195.1	99.77	p__Proteobacteria	c__Gammaproteobacteria	o__Burkholderiales	f__Burkholderiaceae	g__Variovorax	s__Variovorax sp900090195	GCF_900090195.1_WP_088957847.1	162	FliO
GCF_900099805.1	100	p__Proteobacteria	c__Gammaproteobacteria	o__Burkholderiales	f__Burkholderiaceae	g__Variovorax	s__Variovorax sp900099805	GCF_900099805.1_WP_093023305.1	173	FliO
GCF_900100965.1	100	p__Proteobacteria	c__Gammaproteobacteria	o__Burkholderiales	f__Burkholderiaceae	g__Variovorax	s__Variovorax sp900100965	GCF_900100965.1_WP_093238271.1	167	FliO
GCF_900101545.1	99.84	p__Proteobacteria	c__Gammaproteobacteria	o__Burkholderiales	f__Burkholderiaceae	g__Variovorax	s__Variovorax sp900101545	GCF_900101545.1_WP_093102005.1	161	FliO
GCF_900106655.1	100	p__Proteobacteria	c__Gammaproteobacteria	o__Burkholderiales	f__Burkholderiaceae	g__Variovorax	s__Variovorax sp900106655	GCF_900106655.1_WP_093058549.1	138	FliO
GCF_900107745.1	100	p__Proteobacteria	c__Gammaproteobacteria	o__Burkholderiales	f__Burkholderiaceae	g__Variovorax	s__Variovorax sp900107745	GCF_900107745.1_WP_256330073.1	150	FliO
GCF_900112425.1	100	p__Proteobacteria	c__Gammaproteobacteria	o__Burkholderiales	f__Burkholderiaceae	g__Variovorax	s__Variovorax sp900112425	GCF_900112425.1_WP_093131152.1	167	FliO
GCF_900114785.1	100	p__Proteobacteria	c__Gammaproteobacteria	o__Burkholderiales	f__Burkholderiaceae	g__Variovorax	s__Variovorax sp900114785	GCF_900114785.1_WP_093380458.1	164	FliO
GCF_900115375.1	100	p__Proteobacteria	c__Gammaproteobacteria	o__Burkholderiales	f__Burkholderiaceae	g__Variovorax	s__Variovorax sp900115375	GCF_900115375.1_WP_093341687.1	98	FliO	GCF_900115375.1_WP_093343363.1	172	FliO
GCF_900115685.1	100	p__Proteobacteria	c__Gammaproteobacteria	o__Burkholderiales	f__Burkholderiaceae	g__Variovorax	s__Variovorax sp900115685	GCF_900115685.1_WP_093439878.1	176	FliO
GCA_005882215.1	96.92	p__Proteobacteria	c__Gammaproteobacteria	o__Burkholderiales	f__Burkholderiaceae	g__VBCK01	s__VBCK01 sp005882215	GCA_005882215.1_TMH75602.1	146	FliO
GCA_005884255.1	74.37	p__Proteobacteria	c__Gammaproteobacteria	o__Burkholderiales	f__Burkholderiaceae	g__VBDL01	s__VBDL01 sp005884255
GCF_000193225.1	96.7	p__Proteobacteria	c__Gammaproteobacteria	o__Burkholderiales	f__Burkholderiaceae	g__Verminephrobacter	s__Verminephrobacter aporrectodeae	GCF_000193225.1_WP_010106801.1	60	FliO	GCF_000193225.1_WP_029553954.1	70	FliO
GCF_000015565.1	99.62	p__Proteobacteria	c__Gammaproteobacteria	o__Burkholderiales	f__Burkholderiaceae	g__Verminephrobacter	s__Verminephrobacter eiseniae
GCF_002222655.1	99.11	p__Proteobacteria	c__Gammaproteobacteria	o__Burkholderiales	f__Burkholderiaceae	g__Vitreoscilla_A	s__Vitreoscilla_A filiformis
GCF_000333615.1	94.9	p__Proteobacteria	c__Gammaproteobacteria	o__Burkholderiales	f__Burkholderiaceae	g__Vitreoscilla_A	s__Vitreoscilla_A sp000333615	GCF_000333615.1_WP_022982811.1	129	FliO
GCA_002255925.1	100	p__Proteobacteria	c__Gammaproteobacteria	o__Burkholderiales	f__Burkholderiaceae	g__Vitreoscilla_A	s__Vitreoscilla_A sp002255925	GCA_002255925.1_OYT88100.1	122	FliO
GCA_004359425.1	88.1	p__Proteobacteria	c__Gammaproteobacteria	o__Burkholderiales	f__Burkholderiaceae	g__Vitreoscilla_A	s__Vitreoscilla_A sp004359425	GCA_004359425.1_TDM09404.1	118	FliO
GCF_000745855.1	99.3	p__Proteobacteria	c__Gammaproteobacteria	o__Burkholderiales	f__Burkholderiaceae	g__Xenophilus	s__Xenophilus azovorans
GCF_003217575.1	100	p__Proteobacteria	c__Gammaproteobacteria	o__Burkholderiales	f__Burkholderiaceae	g__Xylophilus	s__Xylophilus ampelinus	GCF_003217575.1_WP_110466904.1	116	FliO
GCF_001421705.1	99.53	p__Proteobacteria	c__Gammaproteobacteria	o__Burkholderiales	f__Burkholderiaceae	g__Xylophilus	s__Xylophilus sp001421705	GCF_001421705.1_WP_055841506.1	117	FliO
GCF_002930615.1	100	p__Proteobacteria	c__Gammaproteobacteria	o__Burkholderiales	f__Burkholderiaceae	g__Zhizhongheella	s__Zhizhongheella caldifontis	GCF_002930615.1_WP_104300920.1	110	FliO
GCF_001294205.1	99.57	p__Proteobacteria	c__Gammaproteobacteria	o__Burkholderiales	f__Chitinibacteraceae	g__Amantichitinum	s__Amantichitinum ursilacus	GCF_001294205.1_WP_083459315.1	155	FliO
GCF_000711875.1	99.57	p__Proteobacteria	c__Gammaproteobacteria	o__Burkholderiales	f__Chitinibacteraceae	g__Andreprevotia	s__Andreprevotia chitinilytica	GCF_000711875.1_WP_084187540.1	156	FliO
GCF_900176275.1	100	p__Proteobacteria	c__Gammaproteobacteria	o__Burkholderiales	f__Chitinibacteraceae	g__Andreprevotia	s__Andreprevotia lacus	GCF_900176275.1_WP_139798866.1	100	FliO	GCF_900176275.1_WP_245804333.1	170	FliO
GCF_000429785.1	98.72	p__Proteobacteria	c__Gammaproteobacteria	o__Burkholderiales	f__Chitinibacteraceae	g__Chitinibacter	s__Chitinibacter tainanensis	GCF_000429785.1_WP_034619266.1	153	FliO
GCF_000430805.1	99.96	p__Proteobacteria	c__Gammaproteobacteria	o__Burkholderiales	f__Chitinibacteraceae	g__Chitinilyticum	s__Chitinilyticum aquatile	GCF_000430805.1_WP_034641508.1	151	FliO
GCF_000428145.1	99.96	p__Proteobacteria	c__Gammaproteobacteria	o__Burkholderiales	f__Chitinibacteraceae	g__Chitinilyticum	s__Chitinilyticum litopenaei	GCF_000428145.1_WP_245575023.1	151	FliO
GCF_000374805.1	99.57	p__Proteobacteria	c__Gammaproteobacteria	o__Burkholderiales	f__Chitinibacteraceae	g__Chitiniphilus	s__Chitiniphilus shinanonensis	GCF_000374805.1_WP_018749090.1	143	FliO
GCF_005048205.1	99.57	p__Proteobacteria	c__Gammaproteobacteria	o__Burkholderiales	f__Chitinibacteraceae	g__Chitiniphilus	s__Chitiniphilus sp005048205	GCF_005048205.1_WP_136773823.1	141	FliO
GCF_000620145.1	99.57	p__Proteobacteria	c__Gammaproteobacteria	o__Burkholderiales	f__Chitinibacteraceae	g__Deefgea	s__Deefgea rivuli	GCF_000620145.1_WP_035853532.1	138	FliO
GCF_900115065.1	99.36	p__Proteobacteria	c__Gammaproteobacteria	o__Burkholderiales	f__Chitinibacteraceae	g__Formivibrio	s__Formivibrio citricus	GCF_900115065.1_WP_091195402.1	148	FliO
GCF_900451195.1	98.29	p__Proteobacteria	c__Gammaproteobacteria	o__Burkholderiales	f__Chitinibacteraceae	g__Iodobacter	s__Iodobacter fluviatilis	GCF_900451195.1_WP_165928663.1	137	FliO
GCF_000969645.2	98.72	p__Proteobacteria	c__Gammaproteobacteria	o__Burkholderiales	f__Chitinibacteraceae	g__Iodobacter	s__Iodobacter sp000969645	GCF_000969645.2_WP_052746409.1	139	FliO
GCF_002735645.1	98.29	p__Proteobacteria	c__Gammaproteobacteria	o__Burkholderiales	f__Chitinibacteraceae	g__Iodobacter	s__Iodobacter sp002735645	GCF_002735645.1_WP_205836333.1	137	FliO
GCF_003952345.1	98.72	p__Proteobacteria	c__Gammaproteobacteria	o__Burkholderiales	f__Chitinibacteraceae	g__Iodobacter	s__Iodobacter sp003952345	GCF_003952345.1_WP_125976020.1	106	FliO
GCF_001808185.1	100	p__Proteobacteria	c__Gammaproteobacteria	o__Burkholderiales	f__Chitinibacteraceae	g__Jeongeupia	s__Jeongeupia sp001808185	GCF_001808185.1_WP_070531010.1	136	FliO
GCA_001313065.1	84.86	p__Proteobacteria	c__Gammaproteobacteria	o__Burkholderiales	f__Chitinibacteraceae	g__Silvimonas	s__Silvimonas sp001313065	GCA_001313065.1_BBFD01000079.1_1	102	FliO
GCF_000428465.1	100	p__Proteobacteria	c__Gammaproteobacteria	o__Burkholderiales	f__Chitinimonadaceae	g__Chitinimonas	s__Chitinimonas koreensis	GCF_000428465.1_WP_084300331.1	155	FliO
GCF_002735695.1	99.15	p__Proteobacteria	c__Gammaproteobacteria	o__Burkholderiales	f__Chitinimonadaceae	g__Chitinimonas	s__Chitinimonas sp002735695	GCF_002735695.1_WP_099404532.1	161	FliO	GCF_002735695.1_WP_099404800.1	132	FliO
GCF_900119825.1	98.72	p__Proteobacteria	c__Gammaproteobacteria	o__Burkholderiales	f__Chitinimonadaceae	g__Chitinimonas	s__Chitinimonas taiwanensis	GCF_900119825.1_WP_084658852.1	170	FliO
GCF_003202035.1	99.15	p__Proteobacteria	c__Gammaproteobacteria	o__Burkholderiales	f__Chromobacteriaceae	g__Aquitalea	s__Aquitalea magnusonii	GCF_003202035.1_WP_110312995.1	154	FliO
GCF_002217795.2	99.15	p__Proteobacteria	c__Gammaproteobacteria	o__Burkholderiales	f__Chromobacteriaceae	g__Aquitalea	s__Aquitalea magnusonii_B	GCF_002217795.2_WP_089085245.1	152	FliO
GCF_001515305.1	98.72	p__Proteobacteria	c__Gammaproteobacteria	o__Burkholderiales	f__Chromobacteriaceae	g__Aquitalea	s__Aquitalea pelogenes	GCF_001515305.1_WP_239689679.1	152	FliO
GCA_002909855.1	99.15	p__Proteobacteria	c__Gammaproteobacteria	o__Burkholderiales	f__Chromobacteriaceae	g__Aquitalea	s__Aquitalea sp002909855	GCA_002909855.1_PPYA01000022.1_21	156	FliO
GCF_005155025.1	99.15	p__Proteobacteria	c__Gammaproteobacteria	o__Burkholderiales	f__Chromobacteriaceae	g__Aquitalea	s__Aquitalea sp005155025	GCF_005155025.1_WP_124644323.1	156	FliO
GCF_001855565.1	98.82	p__Proteobacteria	c__Gammaproteobacteria	o__Burkholderiales	f__Chromobacteriaceae	g__Chromobacterium	s__Chromobacterium amazonense	GCF_001855565.1_WP_071108815.1	149	FliO
GCF_000711885.1	99.15	p__Proteobacteria	c__Gammaproteobacteria	o__Burkholderiales	f__Chromobacteriaceae	g__Chromobacterium	s__Chromobacterium haemolyticum	GCF_000711885.1_WP_244269572.1	160	FliO
GCF_002081825.1	99.15	p__Proteobacteria	c__Gammaproteobacteria	o__Burkholderiales	f__Chromobacteriaceae	g__Chromobacterium	s__Chromobacterium haemolyticum_A	GCF_002081825.1_WP_254894628.1	150	FliO
GCF_001043555.1	99.15	p__Proteobacteria	c__Gammaproteobacteria	o__Burkholderiales	f__Chromobacteriaceae	g__Chromobacterium	s__Chromobacterium sp001043555	GCF_001043555.1_WP_231581020.1	153	FliO
GCF_001043705.1	98.72	p__Proteobacteria	c__Gammaproteobacteria	o__Burkholderiales	f__Chromobacteriaceae	g__Chromobacterium	s__Chromobacterium sp001043705	GCF_001043705.1_WP_231589248.1	149	FliO
GCF_002213445.1	98.61	p__Proteobacteria	c__Gammaproteobacteria	o__Burkholderiales	f__Chromobacteriaceae	g__Chromobacterium	s__Chromobacterium sp002213445	GCF_002213445.1_NZ_NJIE01000010.1_29	155	FliO
GCF_002848345.1	98.61	p__Proteobacteria	c__Gammaproteobacteria	o__Burkholderiales	f__Chromobacteriaceae	g__Chromobacterium	s__Chromobacterium sp002848345	GCF_002848345.1_WP_101710623.1	152	FliO
GCF_002924365.1	99.15	p__Proteobacteria	c__Gammaproteobacteria	o__Burkholderiales	f__Chromobacteriaceae	g__Chromobacterium	s__Chromobacterium sp002924365	GCF_002924365.1_WP_103900979.1	130	FliO	GCF_002924365.1_WP_103904113.1	148	FliO
GCF_003052555.1	99.15	p__Proteobacteria	c__Gammaproteobacteria	o__Burkholderiales	f__Chromobacteriaceae	g__Chromobacterium	s__Chromobacterium sp003052555	GCF_003052555.1_WP_233246691.1	149	FliO
GCF_003325495.1	99.04	p__Proteobacteria	c__Gammaproteobacteria	o__Burkholderiales	f__Chromobacteriaceae	g__Chromobacterium	s__Chromobacterium sp003325495	GCF_003325495.1_WP_201282296.1	136	FliO
GCF_001855555.1	96.15	p__Proteobacteria	c__Gammaproteobacteria	o__Burkholderiales	f__Chromobacteriaceae	g__Chromobacterium	s__Chromobacterium sphagni	GCF_001855555.1_WP_239690933.1	152	FliO
GCF_001676875.1	99.04	p__Proteobacteria	c__Gammaproteobacteria	o__Burkholderiales	f__Chromobacteriaceae	g__Chromobacterium	s__Chromobacterium subtsugae	GCF_001676875.1_WP_099049590.1	138	FliO
GCF_000971335.1	99.04	p__Proteobacteria	c__Gammaproteobacteria	o__Burkholderiales	f__Chromobacteriaceae	g__Chromobacterium	s__Chromobacterium vaccinii	GCF_000971335.1_WP_046156402.1	135	FliO	GCF_000971335.1_WP_144410286.1	155	FliO
GCF_000007705.1	99.04	p__Proteobacteria	c__Gammaproteobacteria	o__Burkholderiales	f__Chromobacteriaceae	g__Chromobacterium	s__Chromobacterium violaceum	GCF_000007705.1_WP_227590049.1	124	FliO
GCF_003355495.1	98.72	p__Proteobacteria	c__Gammaproteobacteria	o__Burkholderiales	f__Chromobacteriaceae	g__Crenobacter	s__Crenobacter cavernae	GCF_003355495.1_WP_115433717.1	144	FliO
GCF_004345725.1	99.15	p__Proteobacteria	c__Gammaproteobacteria	o__Burkholderiales	f__Chromobacteriaceae	g__Crenobacter	s__Crenobacter luteus	GCF_004345725.1_WP_066610597.1	148	FliO
GCF_004346645.1	99.57	p__Proteobacteria	c__Gammaproteobacteria	o__Burkholderiales	f__Chromobacteriaceae	g__Gulbenkiania	s__Gulbenkiania mobilis	GCF_004346645.1_WP_055433777.1	143	FliO
GCF_004363805.1	99.57	p__Proteobacteria	c__Gammaproteobacteria	o__Burkholderiales	f__Chromobacteriaceae	g__Paludibacterium	s__Paludibacterium purpuratum	GCF_004363805.1_WP_133678253.1	142	FliO
GCF_000422925.1	99.57	p__Proteobacteria	c__Gammaproteobacteria	o__Burkholderiales	f__Chromobacteriaceae	g__Paludibacterium	s__Paludibacterium yongneupense	GCF_000422925.1_WP_028534016.1	144	FliO
GCF_000174355.1	99.53	p__Proteobacteria	c__Gammaproteobacteria	o__Burkholderiales	f__Chromobacteriaceae	g__Pseudogulbenkiania	s__Pseudogulbenkiania ferrooxidans_A	GCF_000174355.1_WP_008955247.1	140	FliO
GCF_000527175.1	99.15	p__Proteobacteria	c__Gammaproteobacteria	o__Burkholderiales	f__Chromobacteriaceae	g__Pseudogulbenkiania	s__Pseudogulbenkiania sp000527175	GCF_000527175.1_WP_024301861.1	140	FliO
GCF_900177275.1	99.57	p__Proteobacteria	c__Gammaproteobacteria	o__Burkholderiales	f__Chromobacteriaceae	g__Pseudogulbenkiania	s__Pseudogulbenkiania subflava	GCF_900177275.1_WP_085276401.1	140	FliO
GCF_003856275.1	100	p__Proteobacteria	c__Gammaproteobacteria	o__Burkholderiales	f__Chromobacteriaceae	g__STGJ01	s__STGJ01 sp003856275	GCF_003856275.1_WP_124736582.1	108	FliO
GCF_004919095.1	100	p__Proteobacteria	c__Gammaproteobacteria	o__Burkholderiales	f__Chromobacteriaceae	g__STGJ01	s__STGJ01 sp004919095	GCF_004919095.1_WP_136553971.1	142	FliO
GCF_003633895.1	98.72	p__Proteobacteria	c__Gammaproteobacteria	o__Burkholderiales	f__Chromobacteriaceae	g__Vogesella	s__Vogesella indigofera	GCF_003633895.1_WP_120810986.1	146	FliO
GCF_000335715.1	99.15	p__Proteobacteria	c__Gammaproteobacteria	o__Burkholderiales	f__Chromobacteriaceae	g__Vogesella	s__Vogesella sp000335715	GCF_000335715.1_NZ_AMYZ01000009.1_74	111	FliO
GCF_900090205.1	99.47	p__Proteobacteria	c__Gammaproteobacteria	o__Burkholderiales	f__Chromobacteriaceae	g__Vogesella	s__Vogesella sp900090205	GCF_900090205.1_WP_231895206.1	113	FliO
GCF_000735045.1	94.87	p__Proteobacteria	c__Gammaproteobacteria	o__Burkholderiales	f__Ferrovaceae	g__Ferrovum	s__Ferrovum myxofaciens	GCF_000735045.1_WP_051861911.1	129	FliO
GCF_001431705.1	97.71	p__Proteobacteria	c__Gammaproteobacteria	o__Burkholderiales	f__Ferrovaceae	g__PN-J185	s__PN-J185 sp001431705
GCF_001581925.1	97.87	p__Proteobacteria	c__Gammaproteobacteria	o__Burkholderiales	f__Ferrovaceae	g__PN-J185	s__PN-J185 sp001581925
GCA_001464695.1	95.18	p__Proteobacteria	c__Gammaproteobacteria	o__Burkholderiales	f__Ga0077523	g__Ga0077523	s__Ga0077523 sp001464695	GCA_001464695.1_LNDQ01000098.1_92	146	FliO
GCA_001464765.1	98.18	p__Proteobacteria	c__Gammaproteobacteria	o__Burkholderiales	f__Ga0077523	g__Ga0077526	s__Ga0077526 sp001464765	GCA_001464765.1_LNDV01000010.1_31	141	FliO
GCA_001464895.1	94.79	p__Proteobacteria	c__Gammaproteobacteria	o__Burkholderiales	f__Ga0077523	g__Ga0077526	s__Ga0077526 sp001464895	GCA_001464895.1_LNEE01000019.1_111	142	FliO
GCA_002278935.1	99.52	p__Proteobacteria	c__Gammaproteobacteria	o__Burkholderiales	f__Gallionellaceae	g__39-52-133	s__39-52-133 sp002278935	GCA_002278935.1_OZB10684.1	147	FliO
GCF_000974685.2	98.34	p__Proteobacteria	c__Gammaproteobacteria	o__Burkholderiales	f__Gallionellaceae	g__Ferriphaselus	s__Ferriphaselus amnicola	GCF_000974685.2_WP_062626196.1	148	FliO
GCF_000746095.1	98.34	p__Proteobacteria	c__Gammaproteobacteria	o__Burkholderiales	f__Gallionellaceae	g__Ferriphaselus	s__Ferriphaselus sp000746095	GCF_000746095.1_WP_035383673.1	148	FliO
GCA_001577345.1	99.37	p__Proteobacteria	c__Gammaproteobacteria	o__Burkholderiales	f__Gallionellaceae	g__Gallionella	s__Gallionella acididurans	GCA_001577345.1_KXS33725.1	149	FliO
GCF_000145255.1	99.37	p__Proteobacteria	c__Gammaproteobacteria	o__Burkholderiales	f__Gallionellaceae	g__Gallionella	s__Gallionella capsiferriformans	GCF_000145255.1_WP_013293030.1	152	FliO
GCA_001801025.1	99.37	p__Proteobacteria	c__Gammaproteobacteria	o__Burkholderiales	f__Gallionellaceae	g__Gallionella	s__Gallionella sp001801025	GCA_001801025.1_OGS68753.1	152	FliO
GCA_001801055.1	68.73	p__Proteobacteria	c__Gammaproteobacteria	o__Burkholderiales	f__Gallionellaceae	g__Gallionella	s__Gallionella sp001801055	GCA_001801055.1_OGS80646.1	149	FliO
GCA_001801085.1	81.71	p__Proteobacteria	c__Gammaproteobacteria	o__Burkholderiales	f__Gallionellaceae	g__Gallionella	s__Gallionella sp001801085	GCA_001801085.1_OGS73179.1	158	FliO
GCA_001801105.1	84.37	p__Proteobacteria	c__Gammaproteobacteria	o__Burkholderiales	f__Gallionellaceae	g__Gallionella	s__Gallionella sp001801105	GCA_001801105.1_OGS90557.1	173	FliO	GCA_001801105.1_OGS90775.1	117	FliO
GCA_001801175.1	93.1	p__Proteobacteria	c__Gammaproteobacteria	o__Burkholderiales	f__Gallionellaceae	g__Gallionella	s__Gallionella sp001801175
GCA_001801215.1	95.48	p__Proteobacteria	c__Gammaproteobacteria	o__Burkholderiales	f__Gallionellaceae	g__Gallionella	s__Gallionella sp001801215	GCA_001801215.1_OGS99686.1	142	FliO
GCA_002381565.1	95.06	p__Proteobacteria	c__Gammaproteobacteria	o__Burkholderiales	f__Gallionellaceae	g__Gallionella	s__Gallionella sp002381565	GCA_002381565.1_DFWZ01000056.1_92	157	FliO
GCA_002403995.1	87.98	p__Proteobacteria	c__Gammaproteobacteria	o__Burkholderiales	f__Gallionellaceae	g__Gallionella	s__Gallionella sp002403995
GCA_002414205.1	75.56	p__Proteobacteria	c__Gammaproteobacteria	o__Burkholderiales	f__Gallionellaceae	g__Gallionella	s__Gallionella sp002414205
GCA_002429165.1	92.81	p__Proteobacteria	c__Gammaproteobacteria	o__Burkholderiales	f__Gallionellaceae	g__Gallionella	s__Gallionella sp002429165
GCA_002780675.1	80.99	p__Proteobacteria	c__Gammaproteobacteria	o__Burkholderiales	f__Gallionellaceae	g__Gallionella	s__Gallionella sp002780675	GCA_002780675.1_PIV15516.1	157	FliO
GCA_003134595.1	93.64	p__Proteobacteria	c__Gammaproteobacteria	o__Burkholderiales	f__Gallionellaceae	g__Gallionella	s__Gallionella sp003134595
GCA_003153155.1	96.87	p__Proteobacteria	c__Gammaproteobacteria	o__Burkholderiales	f__Gallionellaceae	g__Gallionella	s__Gallionella sp003153155
GCA_003235435.1	73.03	p__Proteobacteria	c__Gammaproteobacteria	o__Burkholderiales	f__Gallionellaceae	g__Gallionella	s__Gallionella sp003235435
GCA_004298605.1	88.58	p__Proteobacteria	c__Gammaproteobacteria	o__Burkholderiales	f__Gallionellaceae	g__Gallionella	s__Gallionella sp004298605
GCA_002470125.1	79.3	p__Proteobacteria	c__Gammaproteobacteria	o__Burkholderiales	f__Gallionellaceae	g__Nitrotoga	s__Nitrotoga sp002470125
GCA_003402285.1	98.18	p__Proteobacteria	c__Gammaproteobacteria	o__Burkholderiales	f__Gallionellaceae	g__Nitrotoga	s__Nitrotoga sp003402285	GCA_003402285.1_RFC32238.1	160	FliO
GCA_003402315.1	98.18	p__Proteobacteria	c__Gammaproteobacteria	o__Burkholderiales	f__Gallionellaceae	g__Nitrotoga	s__Nitrotoga sp003402315	GCA_003402315.1_RFC39210.1	163	FliO
GCA_003402345.1	98.18	p__Proteobacteria	c__Gammaproteobacteria	o__Burkholderiales	f__Gallionellaceae	g__Nitrotoga	s__Nitrotoga sp003402345	GCA_003402345.1_RFC34292.1	146	FliO
GCA_003402375.1	97	p__Proteobacteria	c__Gammaproteobacteria	o__Burkholderiales	f__Gallionellaceae	g__Nitrotoga	s__Nitrotoga sp003402375	GCA_003402375.1_RFC41236.1	161	FliO
GCA_003151655.1	82.15	p__Proteobacteria	c__Gammaproteobacteria	o__Burkholderiales	f__Gallionellaceae	g__PALSA-1006	s__PALSA-1006 sp003151655	GCA_003151655.1_PLYB01000123.1_7	148	FliO
GCA_004297065.1	98.41	p__Proteobacteria	c__Gammaproteobacteria	o__Burkholderiales	f__Gallionellaceae	g__PALSA-1006	s__PALSA-1006 sp004297065	GCA_004297065.1_TAJ83656.1	150	FliO
GCF_000025705.1	99.52	p__Proteobacteria	c__Gammaproteobacteria	o__Burkholderiales	f__Gallionellaceae	g__Sideroxydans	s__Sideroxydans lithotrophicus	GCF_000025705.1_WP_013028728.1	150	FliO
GCA_002421915.1	85.31	p__Proteobacteria	c__Gammaproteobacteria	o__Burkholderiales	f__Gallionellaceae	g__Sideroxydans	s__Sideroxydans sp002421915	GCA_002421915.1_DISA01000079.1_9	144	FliO
GCA_002787455.1	63.88	p__Proteobacteria	c__Gammaproteobacteria	o__Burkholderiales	f__Gallionellaceae	g__Sideroxydans	s__Sideroxydans sp002787455
GCA_003445795.1	93.84	p__Proteobacteria	c__Gammaproteobacteria	o__Burkholderiales	f__Gallionellaceae	g__Sideroxydans	s__Sideroxydans sp003445795	GCA_003445795.1_HAF43889.1	113	FliO
GCA_006218055.1	72.87	p__Proteobacteria	c__Gammaproteobacteria	o__Burkholderiales	f__Gallionellaceae	g__Sideroxydans	s__Sideroxydans sp006218055	GCA_006218055.1_TNC99716.1	146	FliO
GCF_003574215.1	95.9	p__Proteobacteria	c__Gammaproteobacteria	o__Burkholderiales	f__Hydrogenophilaceae	g__Hydrogenophilus	s__Hydrogenophilus thermoluteolus	GCF_003574215.1_WP_119335564.1	125	FliO
GCF_000425565.1	96.13	p__Proteobacteria	c__Gammaproteobacteria	o__Burkholderiales	f__Hydrogenophilaceae	g__Tepidiphilus	s__Tepidiphilus margaritifer	GCF_000425565.1_WP_051240692.1	117	FliO
GCF_006980785.1	96.4	p__Proteobacteria	c__Gammaproteobacteria	o__Burkholderiales	f__Hydrogenophilaceae	g__Tepidiphilus	s__Tepidiphilus sp006980785	GCF_006980785.1_WP_185955404.1	117	FliO
GCF_006503695.1	96.13	p__Proteobacteria	c__Gammaproteobacteria	o__Burkholderiales	f__Hydrogenophilaceae	g__Tepidiphilus	s__Tepidiphilus succinatimandens	GCF_006503695.1_WP_141056673.1	117	FliO
GCF_000376945.1	99.57	p__Proteobacteria	c__Gammaproteobacteria	o__Burkholderiales	f__Leeiaceae	g__Leeia	s__Leeia oryzae	GCF_000376945.1_WP_018152017.1	146	FliO
GCF_000156155.1	99.13	p__Proteobacteria	c__Gammaproteobacteria	o__Burkholderiales	f__Methylophilaceae	g__BACL14	s__BACL14 sp000156155
GCF_000168995.1	97.82	p__Proteobacteria	c__Gammaproteobacteria	o__Burkholderiales	f__Methylophilaceae	g__BACL14	s__BACL14 sp000168995
GCF_001044335.1	99.13	p__Proteobacteria	c__Gammaproteobacteria	o__Burkholderiales	f__Methylophilaceae	g__BACL14	s__BACL14 sp001044335
GCA_002384685.1	91.25	p__Proteobacteria	c__Gammaproteobacteria	o__Burkholderiales	f__Methylophilaceae	g__BACL14	s__BACL14 sp002384685
GCA_002401735.1	79.96	p__Proteobacteria	c__Gammaproteobacteria	o__Burkholderiales	f__Methylophilaceae	g__GCA-2401735	s__GCA-2401735 sp002401735	GCA_002401735.1_PCI61100.1	119	FliO
GCA_006844635.1	89.5	p__Proteobacteria	c__Gammaproteobacteria	o__Burkholderiales	f__Methylophilaceae	g__GCA-2401735	s__GCA-2401735 sp006844635	GCA_006844635.1_SPJO01000162.1_13	154	FliO
GCF_000013705.1	99.36	p__Proteobacteria	c__Gammaproteobacteria	o__Burkholderiales	f__Methylophilaceae	g__Methylobacillus	s__Methylobacillus flagellatus	GCF_000013705.1_WP_011480190.1	142	FliO
GCF_000617925.1	97.61	p__Proteobacteria	c__Gammaproteobacteria	o__Burkholderiales	f__Methylophilaceae	g__Methylobacillus	s__Methylobacillus glycogenes	GCF_000617925.1_WP_088177771.1	144	FliO
GCF_900187985.1	99.36	p__Proteobacteria	c__Gammaproteobacteria	o__Burkholderiales	f__Methylophilaceae	g__Methylobacillus	s__Methylobacillus rhizosphaerae
GCF_005502435.1	100	p__Proteobacteria	c__Gammaproteobacteria	o__Burkholderiales	f__Methylophilaceae	g__Methylobacillus_A	s__Methylobacillus_A flagellatus_A	GCF_005502435.1_WP_137719222.1	198	FliO
GCF_003730115.1	100	p__Proteobacteria	c__Gammaproteobacteria	o__Burkholderiales	f__Methylophilaceae	g__Methylobacillus_A	s__Methylobacillus_A sp003730115	GCF_003730115.1_WP_123237427.1	172	FliO	GCF_003730115.1_WP_123237685.1	139	FliO
GCF_006363955.1	100	p__Proteobacteria	c__Gammaproteobacteria	o__Burkholderiales	f__Methylophilaceae	g__Methylophilus	s__Methylophilus medardicus	GCF_006363955.1_WP_140003658.1	173	FliO
GCF_000378225.1	100	p__Proteobacteria	c__Gammaproteobacteria	o__Burkholderiales	f__Methylophilaceae	g__Methylophilus	s__Methylophilus methylotrophus	GCF_000378225.1_WP_018985031.1	170	FliO
GCF_900100975.1	100	p__Proteobacteria	c__Gammaproteobacteria	o__Burkholderiales	f__Methylophilaceae	g__Methylophilus	s__Methylophilus rhizosphaerae	GCF_900100975.1_WP_091468522.1	162	FliO
GCF_000384155.1	100	p__Proteobacteria	c__Gammaproteobacteria	o__Burkholderiales	f__Methylophilaceae	g__Methylophilus	s__Methylophilus sp000384155	GCF_000384155.1_WP_019882540.1	166	FliO
GCF_000515275.1	100	p__Proteobacteria	c__Gammaproteobacteria	o__Burkholderiales	f__Methylophilaceae	g__Methylophilus	s__Methylophilus sp000515275	GCF_000515275.1_WP_232411064.1	170	FliO
GCF_000525025.1	100	p__Proteobacteria	c__Gammaproteobacteria	o__Burkholderiales	f__Methylophilaceae	g__Methylophilus	s__Methylophilus sp000525025	GCF_000525025.1_NZ_JCKJ01000001.1_1114	121	FliO	GCF_000525025.1_NZ_JCKJ01000001.1_1508	150	FliO
GCF_001183865.1	100	p__Proteobacteria	c__Gammaproteobacteria	o__Burkholderiales	f__Methylophilaceae	g__Methylophilus	s__Methylophilus sp001183865	GCF_001183865.1_WP_231587136.1	171	FliO
GCF_001424665.1	100	p__Proteobacteria	c__Gammaproteobacteria	o__Burkholderiales	f__Methylophilaceae	g__Methylophilus	s__Methylophilus sp001424665	GCF_001424665.1_WP_235559800.1	153	FliO
GCA_001464125.1	92.84	p__Proteobacteria	c__Gammaproteobacteria	o__Burkholderiales	f__Methylophilaceae	g__Methylophilus	s__Methylophilus sp001464125	GCA_001464125.1_LNEP01000001.1_269	152	FliO
GCA_002281475.1	94.53	p__Proteobacteria	c__Gammaproteobacteria	o__Burkholderiales	f__Methylophilaceae	g__Methylophilus	s__Methylophilus sp002281475	GCA_002281475.1_OYY50493.1	147	FliO
GCA_002414145.1	87.66	p__Proteobacteria	c__Gammaproteobacteria	o__Burkholderiales	f__Methylophilaceae	g__Methylophilus	s__Methylophilus sp002414145
GCF_000981505.1	98.27	p__Proteobacteria	c__Gammaproteobacteria	o__Burkholderiales	f__Methylophilaceae	g__Methylopumilus	s__Methylopumilus planktonicus
GCF_006364615.1	98.72	p__Proteobacteria	c__Gammaproteobacteria	o__Burkholderiales	f__Methylophilaceae	g__Methylopumilus	s__Methylopumilus rimovensis
GCA_003533095.1	61.58	p__Proteobacteria	c__Gammaproteobacteria	o__Burkholderiales	f__Methylophilaceae	g__Methylopumilus	s__Methylopumilus sp003533095
GCA_005797835.1	88.62	p__Proteobacteria	c__Gammaproteobacteria	o__Burkholderiales	f__Methylophilaceae	g__Methylopumilus	s__Methylopumilus sp005797835
GCF_006365315.1	98.72	p__Proteobacteria	c__Gammaproteobacteria	o__Burkholderiales	f__Methylophilaceae	g__Methylopumilus	s__Methylopumilus universalis
GCF_000953015.1	100	p__Proteobacteria	c__Gammaproteobacteria	o__Burkholderiales	f__Methylophilaceae	g__Methylopumilus_A	s__Methylopumilus_A turicensis
GCF_000023705.1	99.57	p__Proteobacteria	c__Gammaproteobacteria	o__Burkholderiales	f__Methylophilaceae	g__Methylotenera	s__Methylotenera mobilis	GCF_000023705.1_WP_015831881.1	154	FliO
GCF_000384255.1	99.57	p__Proteobacteria	c__Gammaproteobacteria	o__Burkholderiales	f__Methylophilaceae	g__Methylotenera	s__Methylotenera mobilis_B	GCF_000384255.1_WP_019898896.1	154	FliO
GCF_000744605.1	99.57	p__Proteobacteria	c__Gammaproteobacteria	o__Burkholderiales	f__Methylophilaceae	g__Methylotenera	s__Methylotenera sp000744605	GCF_000744605.1_WP_036303462.1	154	FliO
GCF_000799735.1	100	p__Proteobacteria	c__Gammaproteobacteria	o__Burkholderiales	f__Methylophilaceae	g__Methylotenera	s__Methylotenera sp000799735
GCA_001803395.1	96.9	p__Proteobacteria	c__Gammaproteobacteria	o__Burkholderiales	f__Methylophilaceae	g__Methylotenera	s__Methylotenera sp001803395
GCA_002281815.1	96.79	p__Proteobacteria	c__Gammaproteobacteria	o__Burkholderiales	f__Methylophilaceae	g__Methylotenera	s__Methylotenera sp002281815
GCA_002429455.1	80.27	p__Proteobacteria	c__Gammaproteobacteria	o__Burkholderiales	f__Methylophilaceae	g__Methylotenera	s__Methylotenera sp002429455	GCA_002429455.1_DIZU01000172.1_24	152	FliO
GCA_002842195.1	92.53	p__Proteobacteria	c__Gammaproteobacteria	o__Burkholderiales	f__Methylophilaceae	g__Methylotenera	s__Methylotenera sp002842195
GCA_002842285.1	99.57	p__Proteobacteria	c__Gammaproteobacteria	o__Burkholderiales	f__Methylophilaceae	g__Methylotenera	s__Methylotenera sp002842285	GCA_002842285.1_PKO46957.1	121	FliO
GCA_002928535.1	75	p__Proteobacteria	c__Gammaproteobacteria	o__Burkholderiales	f__Methylophilaceae	g__Methylotenera	s__Methylotenera sp002928535
GCF_004661485.1	100	p__Proteobacteria	c__Gammaproteobacteria	o__Burkholderiales	f__Methylophilaceae	g__Methylotenera	s__Methylotenera sp004661485	GCF_004661485.1_WP_135277412.1	156	FliO
GCA_005777825.1	72.41	p__Proteobacteria	c__Gammaproteobacteria	o__Burkholderiales	f__Methylophilaceae	g__Methylotenera	s__Methylotenera sp005777825
GCA_005791685.1	77.59	p__Proteobacteria	c__Gammaproteobacteria	o__Burkholderiales	f__Methylophilaceae	g__Methylotenera	s__Methylotenera sp005791685
GCF_000093025.1	99.57	p__Proteobacteria	c__Gammaproteobacteria	o__Burkholderiales	f__Methylophilaceae	g__Methylotenera	s__Methylotenera versatilis	GCF_000093025.1_WP_041359361.1	159	FliO
GCA_002083635.1	100	p__Proteobacteria	c__Gammaproteobacteria	o__Burkholderiales	f__Methylophilaceae	g__Methylotenera_A	s__Methylotenera_A sp002083635
GCF_000799165.1	99.57	p__Proteobacteria	c__Gammaproteobacteria	o__Burkholderiales	f__Methylophilaceae	g__Methylotenera_A	s__Methylotenera_A versatilis_A
GCF_000384375.1	99.57	p__Proteobacteria	c__Gammaproteobacteria	o__Burkholderiales	f__Methylophilaceae	g__Methylotenera_A	s__Methylotenera_A versatilis_B	GCF_000384375.1_WP_020166550.1	166	FliO
GCF_000023745.1	99.57	p__Proteobacteria	c__Gammaproteobacteria	o__Burkholderiales	f__Methylophilaceae	g__Methylovorus	s__Methylovorus glucosotrophus	GCF_000023745.1_WP_015829588.1	137	FliO
GCF_001648895.1	99.57	p__Proteobacteria	c__Gammaproteobacteria	o__Burkholderiales	f__Methylophilaceae	g__MM1	s__MM1 sp001648895	GCF_001648895.1_WP_082889305.1	158	FliO
GCF_001645185.1	99.57	p__Proteobacteria	c__Gammaproteobacteria	o__Burkholderiales	f__Methylophilaceae	g__MM2	s__MM2 sp001645185	GCF_001645185.1_WP_165601714.1	127	FliO
GCF_003112435.1	100	p__Proteobacteria	c__Gammaproteobacteria	o__Burkholderiales	f__Methylophilaceae	g__Novimethylophilus	s__Novimethylophilus kurashikiensis	GCF_003112435.1_WP_109013802.1	147	FliO
GCF_001704575.1	99.57	p__Proteobacteria	c__Gammaproteobacteria	o__Burkholderiales	f__Methylophilaceae	g__UBA6140	s__UBA6140 sp001704575
GCA_002423265.1	83.46	p__Proteobacteria	c__Gammaproteobacteria	o__Burkholderiales	f__Methylophilaceae	g__UBA6140	s__UBA6140 sp002423265
GCA_002479405.1	80.44	p__Proteobacteria	c__Gammaproteobacteria	o__Burkholderiales	f__Methylophilaceae	g__UBA6140	s__UBA6140 sp002479405	GCA_002479405.1_DLMX01000037.1_9	159	FliO
GCA_002842135.1	83.66	p__Proteobacteria	c__Gammaproteobacteria	o__Burkholderiales	f__Methylophilaceae	g__UBA6140	s__UBA6140 sp002842135	GCA_002842135.1_PKO24727.1	150	FliO
GCA_002842255.1	74.31	p__Proteobacteria	c__Gammaproteobacteria	o__Burkholderiales	f__Methylophilaceae	g__UBA6140	s__UBA6140 sp002842255	GCA_002842255.1_PKO53207.1	153	FliO
GCA_002842435.1	99.57	p__Proteobacteria	c__Gammaproteobacteria	o__Burkholderiales	f__Methylophilaceae	g__UBA6140	s__UBA6140 sp002842435	GCA_002842435.1_PKO93800.1	159	FliO
GCF_000745955.1	99.15	p__Proteobacteria	c__Gammaproteobacteria	o__Burkholderiales	f__Neisseriaceae	g__Alysiella	s__Alysiella crassa
GCF_900230205.1	99.27	p__Proteobacteria	c__Gammaproteobacteria	o__Burkholderiales	f__Neisseriaceae	g__Alysiella	s__Alysiella filiformis
GCF_000428785.1	99.89	p__Proteobacteria	c__Gammaproteobacteria	o__Burkholderiales	f__Neisseriaceae	g__Conchiformibius	s__Conchiformibius kuhniae
GCF_000620925.1	99.55	p__Proteobacteria	c__Gammaproteobacteria	o__Burkholderiales	f__Neisseriaceae	g__Conchiformibius	s__Conchiformibius steedae
GCF_900187105.1	96.26	p__Proteobacteria	c__Gammaproteobacteria	o__Burkholderiales	f__Neisseriaceae	g__Eikenella	s__Eikenella corrodens
GCF_003990355.1	96.73	p__Proteobacteria	c__Gammaproteobacteria	o__Burkholderiales	f__Neisseriaceae	g__Eikenella	s__Eikenella corrodens_B
GCF_000226875.1	99.81	p__Proteobacteria	c__Gammaproteobacteria	o__Burkholderiales	f__Neisseriaceae	g__Eikenella	s__Eikenella shayeganii
GCF_001648355.1	96.13	p__Proteobacteria	c__Gammaproteobacteria	o__Burkholderiales	f__Neisseriaceae	g__Eikenella	s__Eikenella sp001648355
GCF_001648435.1	89.08	p__Proteobacteria	c__Gammaproteobacteria	o__Burkholderiales	f__Neisseriaceae	g__Eikenella	s__Eikenella sp001648435
GCF_001648475.1	96.26	p__Proteobacteria	c__Gammaproteobacteria	o__Burkholderiales	f__Neisseriaceae	g__Eikenella	s__Eikenella sp001648475
GCF_900111845.1	98.87	p__Proteobacteria	c__Gammaproteobacteria	o__Burkholderiales	f__Neisseriaceae	g__Kingella	s__Kingella kingae
GCF_000751855.1	91.76	p__Proteobacteria	c__Gammaproteobacteria	o__Burkholderiales	f__Neisseriaceae	g__Kingella	s__Kingella negevensis
GCF_000190695.1	99.5	p__Proteobacteria	c__Gammaproteobacteria	o__Burkholderiales	f__Neisseriaceae	g__Kingella_A	s__Kingella_A denitrificans
GCF_000160435.1	97.81	p__Proteobacteria	c__Gammaproteobacteria	o__Burkholderiales	f__Neisseriaceae	g__Kingella_B	s__Kingella_B oralis
GCF_900636515.1	100	p__Proteobacteria	c__Gammaproteobacteria	o__Burkholderiales	f__Neisseriaceae	g__Neisseria	s__Neisseria animalis
GCF_900637855.1	100	p__Proteobacteria	c__Gammaproteobacteria	o__Burkholderiales	f__Neisseriaceae	g__Neisseria	s__Neisseria animaloris
GCF_001027865.1	100	p__Proteobacteria	c__Gammaproteobacteria	o__Burkholderiales	f__Neisseriaceae	g__Neisseria	s__Neisseria arctica
GCF_000194925.1	98.93	p__Proteobacteria	c__Gammaproteobacteria	o__Burkholderiales	f__Neisseriaceae	g__Neisseria	s__Neisseria bacilliformis
GCF_003044455.1	99.7	p__Proteobacteria	c__Gammaproteobacteria	o__Burkholderiales	f__Neisseriaceae	g__Neisseria	s__Neisseria bergeri
GCF_900636765.1	99.93	p__Proteobacteria	c__Gammaproteobacteria	o__Burkholderiales	f__Neisseriaceae	g__Neisseria	s__Neisseria canis
GCF_000813705.1	98.87	p__Proteobacteria	c__Gammaproteobacteria	o__Burkholderiales	f__Neisseriaceae	g__Neisseria	s__Neisseria cerebrosa
GCF_000173895.1	98.12	p__Proteobacteria	c__Gammaproteobacteria	o__Burkholderiales	f__Neisseriaceae	g__Neisseria	s__Neisseria cinerea
GCF_001592185.1	99.46	p__Proteobacteria	c__Gammaproteobacteria	o__Burkholderiales	f__Neisseriaceae	g__Neisseria	s__Neisseria denitrificans
GCF_002108595.1	99.97	p__Proteobacteria	c__Gammaproteobacteria	o__Burkholderiales	f__Neisseriaceae	g__Neisseria	s__Neisseria dentiae
GCF_002108505.1	100	p__Proteobacteria	c__Gammaproteobacteria	o__Burkholderiales	f__Neisseriaceae	g__Neisseria	s__Neisseria dumasiana
GCF_900113545.1	99.9	p__Proteobacteria	c__Gammaproteobacteria	o__Burkholderiales	f__Neisseriaceae	g__Neisseria	s__Neisseria elongata
GCF_005221285.1	99.62	p__Proteobacteria	c__Gammaproteobacteria	o__Burkholderiales	f__Neisseriaceae	g__Neisseria	s__Neisseria flavescens
GCF_001618065.1	99.48	p__Proteobacteria	c__Gammaproteobacteria	o__Burkholderiales	f__Neisseriaceae	g__Neisseria	s__Neisseria flavescens_A
GCF_001618015.1	98.83	p__Proteobacteria	c__Gammaproteobacteria	o__Burkholderiales	f__Neisseriaceae	g__Neisseria	s__Neisseria flavescens_B
GCF_001618085.1	99.7	p__Proteobacteria	c__Gammaproteobacteria	o__Burkholderiales	f__Neisseriaceae	g__Neisseria	s__Neisseria flavescens_C
GCF_003315235.1	99.82	p__Proteobacteria	c__Gammaproteobacteria	o__Burkholderiales	f__Neisseriaceae	g__Neisseria	s__Neisseria gonorrhoeae
GCF_003013245.1	98.12	p__Proteobacteria	c__Gammaproteobacteria	o__Burkholderiales	f__Neisseriaceae	g__Neisseria	s__Neisseria iguanae
GCF_901482445.1	99.92	p__Proteobacteria	c__Gammaproteobacteria	o__Burkholderiales	f__Neisseriaceae	g__Neisseria	s__Neisseria lactamica
GCF_000193795.1	99.7	p__Proteobacteria	c__Gammaproteobacteria	o__Burkholderiales	f__Neisseriaceae	g__Neisseria	s__Neisseria lactamica_A
GCA_001067655.1	99.92	p__Proteobacteria	c__Gammaproteobacteria	o__Burkholderiales	f__Neisseriaceae	g__Neisseria	s__Neisseria lactamica_B
GCF_000220865.1	99.45	p__Proteobacteria	c__Gammaproteobacteria	o__Burkholderiales	f__Neisseriaceae	g__Neisseria	s__Neisseria macacae
GCF_900638555.1	99.41	p__Proteobacteria	c__Gammaproteobacteria	o__Burkholderiales	f__Neisseriaceae	g__Neisseria	s__Neisseria meningitidis
GCF_003028315.1	99.92	p__Proteobacteria	c__Gammaproteobacteria	o__Burkholderiales	f__Neisseriaceae	g__Neisseria	s__Neisseria mucosa
GCF_003044445.1	99.87	p__Proteobacteria	c__Gammaproteobacteria	o__Burkholderiales	f__Neisseriaceae	g__Neisseria	s__Neisseria mucosa_A
GCF_003351665.1	99.94	p__Proteobacteria	c__Gammaproteobacteria	o__Burkholderiales	f__Neisseriaceae	g__Neisseria	s__Neisseria perflava
GCF_000176735.1	99.8	p__Proteobacteria	c__Gammaproteobacteria	o__Burkholderiales	f__Neisseriaceae	g__Neisseria	s__Neisseria polysaccharea
GCF_900451175.1	99.25	p__Proteobacteria	c__Gammaproteobacteria	o__Burkholderiales	f__Neisseriaceae	g__Neisseria	s__Neisseria potus
GCF_000174655.1	98.87	p__Proteobacteria	c__Gammaproteobacteria	o__Burkholderiales	f__Neisseriaceae	g__Neisseria	s__Neisseria sicca
GCF_003044565.1	99.7	p__Proteobacteria	c__Gammaproteobacteria	o__Burkholderiales	f__Neisseriaceae	g__Neisseria	s__Neisseria sicca_A
GCF_000260655.1	98.53	p__Proteobacteria	c__Gammaproteobacteria	o__Burkholderiales	f__Neisseriaceae	g__Neisseria	s__Neisseria sicca_B
GCF_003044425.1	99.87	p__Proteobacteria	c__Gammaproteobacteria	o__Burkholderiales	f__Neisseriaceae	g__Neisseria	s__Neisseria sicca_C
GCF_002863285.1	99.67	p__Proteobacteria	c__Gammaproteobacteria	o__Burkholderiales	f__Neisseriaceae	g__Neisseria	s__Neisseria sicca_D
GCF_000193735.1	99.7	p__Proteobacteria	c__Gammaproteobacteria	o__Burkholderiales	f__Neisseriaceae	g__Neisseria	s__Neisseria sicca_E
GCF_005886145.1	99.46	p__Proteobacteria	c__Gammaproteobacteria	o__Burkholderiales	f__Neisseriaceae	g__Neisseria	s__Neisseria sp000090875
GCF_000186165.1	99.77	p__Proteobacteria	c__Gammaproteobacteria	o__Burkholderiales	f__Neisseriaceae	g__Neisseria	s__Neisseria sp000186165
GCF_000227275.1	98.87	p__Proteobacteria	c__Gammaproteobacteria	o__Burkholderiales	f__Neisseriaceae	g__Neisseria	s__Neisseria sp000227275
GCF_000952795.1	99.87	p__Proteobacteria	c__Gammaproteobacteria	o__Burkholderiales	f__Neisseriaceae	g__Neisseria	s__Neisseria sp000952795
GCF_001308015.1	100	p__Proteobacteria	c__Gammaproteobacteria	o__Burkholderiales	f__Neisseriaceae	g__Neisseria	s__Neisseria sp001308015
GCF_001809325.1	99.25	p__Proteobacteria	c__Gammaproteobacteria	o__Burkholderiales	f__Neisseriaceae	g__Neisseria	s__Neisseria sp001809325
GCF_001815675.1	99.16	p__Proteobacteria	c__Gammaproteobacteria	o__Burkholderiales	f__Neisseriaceae	g__Neisseria	s__Neisseria sp001815675
GCF_002216145.1	99.4	p__Proteobacteria	c__Gammaproteobacteria	o__Burkholderiales	f__Neisseriaceae	g__Neisseria	s__Neisseria sp002216145
GCF_002237445.1	99.2	p__Proteobacteria	c__Gammaproteobacteria	o__Burkholderiales	f__Neisseriaceae	g__Neisseria	s__Neisseria sp002237445
GCF_002327085.1	86.11	p__Proteobacteria	c__Gammaproteobacteria	o__Burkholderiales	f__Neisseriaceae	g__Neisseria	s__Neisseria sp002327085
GCF_002803635.1	99.25	p__Proteobacteria	c__Gammaproteobacteria	o__Burkholderiales	f__Neisseriaceae	g__Neisseria	s__Neisseria sp002803635
GCF_004569405.1	99.97	p__Proteobacteria	c__Gammaproteobacteria	o__Burkholderiales	f__Neisseriaceae	g__Neisseria	s__Neisseria sp004569405
GCF_005221305.1	99.92	p__Proteobacteria	c__Gammaproteobacteria	o__Burkholderiales	f__Neisseriaceae	g__Neisseria	s__Neisseria subflava
GCF_003045025.1	99.92	p__Proteobacteria	c__Gammaproteobacteria	o__Burkholderiales	f__Neisseriaceae	g__Neisseria	s__Neisseria subflava_A
GCF_003044935.1	99.92	p__Proteobacteria	c__Gammaproteobacteria	o__Burkholderiales	f__Neisseriaceae	g__Neisseria	s__Neisseria subflava_B
GCF_004341385.1	100	p__Proteobacteria	c__Gammaproteobacteria	o__Burkholderiales	f__Neisseriaceae	g__Neisseria	s__Neisseria suis
GCF_000227765.1	100	p__Proteobacteria	c__Gammaproteobacteria	o__Burkholderiales	f__Neisseriaceae	g__Neisseria	s__Neisseria wadsworthii
GCF_900638685.1	100	p__Proteobacteria	c__Gammaproteobacteria	o__Burkholderiales	f__Neisseriaceae	g__Neisseria	s__Neisseria weaveri
GCF_900187305.1	100	p__Proteobacteria	c__Gammaproteobacteria	o__Burkholderiales	f__Neisseriaceae	g__Neisseria	s__Neisseria zoodegmatis
GCA_003248485.1	75.15	p__Proteobacteria	c__Gammaproteobacteria	o__Burkholderiales	f__Neisseriaceae	g__QFNR01	s__QFNR01 sp003248485
GCF_002951835.1	97.69	p__Proteobacteria	c__Gammaproteobacteria	o__Burkholderiales	f__Neisseriaceae	g__Simonsiella	s__Simonsiella muelleri
GCF_000600005.1	99.57	p__Proteobacteria	c__Gammaproteobacteria	o__Burkholderiales	f__Neisseriaceae	g__Snodgrassella	s__Snodgrassella alvi
GCF_002777425.1	99.57	p__Proteobacteria	c__Gammaproteobacteria	o__Burkholderiales	f__Neisseriaceae	g__Snodgrassella	s__Snodgrassella alvi_B
GCF_002777825.1	91.45	p__Proteobacteria	c__Gammaproteobacteria	o__Burkholderiales	f__Neisseriaceae	g__Snodgrassella	s__Snodgrassella alvi_C
GCF_002777745.1	99.57	p__Proteobacteria	c__Gammaproteobacteria	o__Burkholderiales	f__Neisseriaceae	g__Snodgrassella	s__Snodgrassella alvi_D
GCF_002777855.1	99.57	p__Proteobacteria	c__Gammaproteobacteria	o__Burkholderiales	f__Neisseriaceae	g__Snodgrassella	s__Snodgrassella alvi_E
GCA_000725195.1	65.35	p__Proteobacteria	c__Gammaproteobacteria	o__Burkholderiales	f__Neisseriaceae	g__Snodgrassella	s__Snodgrassella alvi_G
GCF_001590725.1	98.72	p__Proteobacteria	c__Gammaproteobacteria	o__Burkholderiales	f__Neisseriaceae	g__Snodgrassella	s__Snodgrassella sp001590725
GCF_900094895.1	99.57	p__Proteobacteria	c__Gammaproteobacteria	o__Burkholderiales	f__Neisseriaceae	g__Snodgrassella	s__Snodgrassella sp900094895
GCF_000745895.1	100	p__Proteobacteria	c__Gammaproteobacteria	o__Burkholderiales	f__Neisseriaceae	g__Stenoxybacter	s__Stenoxybacter acetivorans
GCF_001457815.1	99.57	p__Proteobacteria	c__Gammaproteobacteria	o__Burkholderiales	f__Neisseriaceae	g__Vitreoscilla	s__Vitreoscilla massiliensis
GCF_000382305.1	99.57	p__Proteobacteria	c__Gammaproteobacteria	o__Burkholderiales	f__Neisseriaceae	g__Vitreoscilla	s__Vitreoscilla stercoraria
GCA_002721545.1	93.66	p__Proteobacteria	c__Gammaproteobacteria	o__Burkholderiales	f__Nitrosomonadaceae	g__GCA-2721545	s__GCA-2721545 sp002721545
GCA_003230615.1	89.78	p__Proteobacteria	c__Gammaproteobacteria	o__Burkholderiales	f__Nitrosomonadaceae	g__GCA-2721545	s__GCA-2721545 sp003230615
GCA_004356775.1	89.69	p__Proteobacteria	c__Gammaproteobacteria	o__Burkholderiales	f__Nitrosomonadaceae	g__GCA-2721545	s__GCA-2721545 sp004356775
GCA_004525885.1	93.1	p__Proteobacteria	c__Gammaproteobacteria	o__Burkholderiales	f__Nitrosomonadaceae	g__GCA-2721545	s__GCA-2721545 sp004525885
GCF_003046585.1	100	p__Proteobacteria	c__Gammaproteobacteria	o__Burkholderiales	f__Nitrosomonadaceae	g__Nitrosomonas	s__Nitrosomonas aestuarii	GCF_003046585.1_WP_107794020.1	146	FliO
GCF_001007935.1	99.76	p__Proteobacteria	c__Gammaproteobacteria	o__Burkholderiales	f__Nitrosomonadaceae	g__Nitrosomonas	s__Nitrosomonas communis
GCF_900114745.1	99.76	p__Proteobacteria	c__Gammaproteobacteria	o__Burkholderiales	f__Nitrosomonadaceae	g__Nitrosomonas	s__Nitrosomonas communis_A
GCF_900143275.1	95.91	p__Proteobacteria	c__Gammaproteobacteria	o__Burkholderiales	f__Nitrosomonadaceae	g__Nitrosomonas	s__Nitrosomonas cryotolerans	GCF_900143275.1_WP_028462428.1	147	FliO
GCF_900167395.1	99.97	p__Proteobacteria	c__Gammaproteobacteria	o__Burkholderiales	f__Nitrosomonadaceae	g__Nitrosomonas	s__Nitrosomonas europaea	GCF_900167395.1_WP_011111094.1	149	FliO
GCF_003201195.1	99.05	p__Proteobacteria	c__Gammaproteobacteria	o__Burkholderiales	f__Nitrosomonadaceae	g__Nitrosomonas	s__Nitrosomonas eutropha	GCF_003201195.1_WP_011635078.1	147	FliO
GCF_900116685.1	99.53	p__Proteobacteria	c__Gammaproteobacteria	o__Burkholderiales	f__Nitrosomonadaceae	g__Nitrosomonas	s__Nitrosomonas eutropha_A	GCF_900116685.1_WP_074928997.1	147	FliO
GCF_900107165.1	99.52	p__Proteobacteria	c__Gammaproteobacteria	o__Burkholderiales	f__Nitrosomonadaceae	g__Nitrosomonas	s__Nitrosomonas halophila	GCF_900107165.1_WP_090414307.1	147	FliO
GCF_900110145.1	99.88	p__Proteobacteria	c__Gammaproteobacteria	o__Burkholderiales	f__Nitrosomonadaceae	g__Nitrosomonas	s__Nitrosomonas marina	GCF_900110145.1_WP_090633728.1	150	FliO
GCF_900111605.1	99.88	p__Proteobacteria	c__Gammaproteobacteria	o__Burkholderiales	f__Nitrosomonadaceae	g__Nitrosomonas	s__Nitrosomonas marina_A	GCF_900111605.1_WP_090655097.1	149	FliO
GCF_900103035.1	99.52	p__Proteobacteria	c__Gammaproteobacteria	o__Burkholderiales	f__Nitrosomonadaceae	g__Nitrosomonas	s__Nitrosomonas mobilis	GCF_900103035.1_WP_090283837.1	147	FliO
GCF_003051105.1	99.52	p__Proteobacteria	c__Gammaproteobacteria	o__Burkholderiales	f__Nitrosomonadaceae	g__Nitrosomonas	s__Nitrosomonas nitrosa
GCF_900106555.1	99.76	p__Proteobacteria	c__Gammaproteobacteria	o__Burkholderiales	f__Nitrosomonadaceae	g__Nitrosomonas	s__Nitrosomonas oligotropha	GCF_900106555.1_WP_090315388.1	145	FliO
GCF_000175095.2	99.84	p__Proteobacteria	c__Gammaproteobacteria	o__Burkholderiales	f__Nitrosomonadaceae	g__Nitrosomonas	s__Nitrosomonas sp000175095	GCF_000175095.2_NC_015222.1_308	145	FliO
GCF_000219585.1	100	p__Proteobacteria	c__Gammaproteobacteria	o__Burkholderiales	f__Nitrosomonadaceae	g__Nitrosomonas	s__Nitrosomonas sp000219585	GCF_000219585.1_NC_015731.1_503	145	FliO
GCA_002083395.1	98.25	p__Proteobacteria	c__Gammaproteobacteria	o__Burkholderiales	f__Nitrosomonadaceae	g__Nitrosomonas	s__Nitrosomonas sp002083395	GCA_002083395.1_OQW38663.1	143	FliO
GCA_002083595.1	90.61	p__Proteobacteria	c__Gammaproteobacteria	o__Burkholderiales	f__Nitrosomonadaceae	g__Nitrosomonas	s__Nitrosomonas sp002083595	GCA_002083595.1_OQW85211.1	145	FliO
GCA_002435335.1	89.21	p__Proteobacteria	c__Gammaproteobacteria	o__Burkholderiales	f__Nitrosomonadaceae	g__Nitrosomonas	s__Nitrosomonas sp002435335	GCA_002435335.1_DJMI01000091.1_25	146	FliO
GCF_003011925.2	100	p__Proteobacteria	c__Gammaproteobacteria	o__Burkholderiales	f__Nitrosomonadaceae	g__Nitrosomonas	s__Nitrosomonas sp003011925	GCF_003011925.2_WP_106705466.1	145	FliO
GCF_003046215.1	99.26	p__Proteobacteria	c__Gammaproteobacteria	o__Burkholderiales	f__Nitrosomonadaceae	g__Nitrosomonas	s__Nitrosomonas sp003046215	GCF_003046215.1_NZ_PZZT01000003.1_16	145	FliO
GCF_003201565.1	100	p__Proteobacteria	c__Gammaproteobacteria	o__Burkholderiales	f__Nitrosomonadaceae	g__Nitrosomonas	s__Nitrosomonas sp003201565	GCF_003201565.1_WP_110337201.1	145	FliO
GCF_003268955.1	99.4	p__Proteobacteria	c__Gammaproteobacteria	o__Burkholderiales	f__Nitrosomonadaceae	g__Nitrosomonas	s__Nitrosomonas sp003268955	GCF_003268955.1_NZ_QLTE01000018.1_17	140	FliO
GCA_003514765.1	73.59	p__Proteobacteria	c__Gammaproteobacteria	o__Burkholderiales	f__Nitrosomonadaceae	g__Nitrosomonas	s__Nitrosomonas sp003514765	GCA_003514765.1_HBV21498.1	146	FliO
GCF_004345375.1	99.49	p__Proteobacteria	c__Gammaproteobacteria	o__Burkholderiales	f__Nitrosomonadaceae	g__Nitrosomonas	s__Nitrosomonas sp004345375	GCF_004345375.1_WP_132424441.1	145	FliO
GCA_005779435.1	57.89	p__Proteobacteria	c__Gammaproteobacteria	o__Burkholderiales	f__Nitrosomonadaceae	g__Nitrosomonas	s__Nitrosomonas sp005779435	GCA_005779435.1_SXJH01000045.1_5	146	FliO
GCF_900100485.1	99.52	p__Proteobacteria	c__Gammaproteobacteria	o__Burkholderiales	f__Nitrosomonadaceae	g__Nitrosomonas	s__Nitrosomonas sp900100485
GCF_900107265.1	99.76	p__Proteobacteria	c__Gammaproteobacteria	o__Burkholderiales	f__Nitrosomonadaceae	g__Nitrosomonas	s__Nitrosomonas sp900107265
GCF_900111165.1	99.4	p__Proteobacteria	c__Gammaproteobacteria	o__Burkholderiales	f__Nitrosomonadaceae	g__Nitrosomonas	s__Nitrosomonas sp900111165	GCF_900111165.1_WP_090332231.1	145	FliO
GCF_900112825.1	99.52	p__Proteobacteria	c__Gammaproteobacteria	o__Burkholderiales	f__Nitrosomonadaceae	g__Nitrosomonas	s__Nitrosomonas sp900112825	GCF_900112825.1_WP_256207889.1	134	FliO
GCF_900113925.1	99.28	p__Proteobacteria	c__Gammaproteobacteria	o__Burkholderiales	f__Nitrosomonadaceae	g__Nitrosomonas	s__Nitrosomonas sp900113925
GCA_900696615.1	94.74	p__Proteobacteria	c__Gammaproteobacteria	o__Burkholderiales	f__Nitrosomonadaceae	g__Nitrosomonas	s__Nitrosomonas sp900696615	GCA_900696615.1_CAADGS010000054.1_22	146	FliO
GCA_006742785.1	99.03	p__Proteobacteria	c__Gammaproteobacteria	o__Burkholderiales	f__Nitrosomonadaceae	g__Nitrosomonas	s__Nitrosomonas stercoris	GCA_006742785.1_BBL35476.1	158	FliO
GCF_001455205.1	99.84	p__Proteobacteria	c__Gammaproteobacteria	o__Burkholderiales	f__Nitrosomonadaceae	g__Nitrosomonas	s__Nitrosomonas ureae	GCF_001455205.1_WP_062558065.1	145	FliO
GCF_900108305.1	100	p__Proteobacteria	c__Gammaproteobacteria	o__Burkholderiales	f__Nitrosomonadaceae	g__Nitrosomonas	s__Nitrosomonas ureae_B	GCF_900108305.1_WP_258039224.1	135	FliO
GCF_000619905.2	100	p__Proteobacteria	c__Gammaproteobacteria	o__Burkholderiales	f__Nitrosomonadaceae	g__Nitrosospira	s__Nitrosospira briensis	GCF_000619905.2_WP_025039700.1	194	FliO
GCF_900115125.1	99.96	p__Proteobacteria	c__Gammaproteobacteria	o__Burkholderiales	f__Nitrosomonadaceae	g__Nitrosospira	s__Nitrosospira briensis_A	GCF_900115125.1_WP_083396592.1	171	FliO
GCF_000355765.4	99.66	p__Proteobacteria	c__Gammaproteobacteria	o__Burkholderiales	f__Nitrosomonadaceae	g__Nitrosospira	s__Nitrosospira lacus	GCF_000355765.4_WP_004178658.1	176	FliO
GCF_000196355.1	99.52	p__Proteobacteria	c__Gammaproteobacteria	o__Burkholderiales	f__Nitrosomonadaceae	g__Nitrosospira	s__Nitrosospira multiformis	GCF_000196355.1_WP_011380693.1	159	FliO
GCF_900110185.1	99.43	p__Proteobacteria	c__Gammaproteobacteria	o__Burkholderiales	f__Nitrosomonadaceae	g__Nitrosospira	s__Nitrosospira multiformis_A	GCF_900110185.1_WP_074743694.1	159	FliO
GCF_900111585.1	99.52	p__Proteobacteria	c__Gammaproteobacteria	o__Burkholderiales	f__Nitrosomonadaceae	g__Nitrosospira	s__Nitrosospira multiformis_B	GCF_900111585.1_WP_081355741.1	159	FliO
GCF_900103165.1	99.72	p__Proteobacteria	c__Gammaproteobacteria	o__Burkholderiales	f__Nitrosomonadaceae	g__Nitrosospira	s__Nitrosospira multiformis_D	GCF_900103165.1_WP_081346702.1	165	FliO
GCF_003268875.1	99.52	p__Proteobacteria	c__Gammaproteobacteria	o__Burkholderiales	f__Nitrosomonadaceae	g__Nitrosospira	s__Nitrosospira multiformis_E	GCF_003268875.1_NZ_QLTD01000007.1_45	128	FliO
GCF_000832065.1	99.72	p__Proteobacteria	c__Gammaproteobacteria	o__Burkholderiales	f__Nitrosomonadaceae	g__Nitrosospira	s__Nitrosospira sp000832065	GCF_000832065.1_WP_041514573.1	165	FliO
GCA_001899235.1	98.77	p__Proteobacteria	c__Gammaproteobacteria	o__Burkholderiales	f__Nitrosomonadaceae	g__Nitrosospira	s__Nitrosospira sp001899235	GCA_001899235.1_OJY13211.1	147	FliO
GCF_003046405.1	100	p__Proteobacteria	c__Gammaproteobacteria	o__Burkholderiales	f__Nitrosomonadaceae	g__Nitrosospira	s__Nitrosospira sp003046405	GCF_003046405.1_NZ_PZZR01000015.1_27	192	FliO
GCF_003050965.1	99.01	p__Proteobacteria	c__Gammaproteobacteria	o__Burkholderiales	f__Nitrosomonadaceae	g__Nitrosospira	s__Nitrosospira sp003050965	GCF_003050965.1_WP_107693490.1	171	FliO
GCF_003053905.1	99.96	p__Proteobacteria	c__Gammaproteobacteria	o__Burkholderiales	f__Nitrosomonadaceae	g__Nitrosospira	s__Nitrosospira sp003053905	GCF_003053905.1_NZ_QBKC01000002.1_274	117	FliO
GCF_003633815.1	99.01	p__Proteobacteria	c__Gammaproteobacteria	o__Burkholderiales	f__Nitrosomonadaceae	g__Nitrosospira	s__Nitrosospira sp003633815	GCF_003633815.1_WP_121081521.1	174	FliO
GCF_900102495.1	99.96	p__Proteobacteria	c__Gammaproteobacteria	o__Burkholderiales	f__Nitrosomonadaceae	g__Nitrosospira	s__Nitrosospira sp900102495	GCF_900102495.1_WP_256327656.1	170	FliO
GCF_900110495.1	99.96	p__Proteobacteria	c__Gammaproteobacteria	o__Burkholderiales	f__Nitrosomonadaceae	g__Nitrosospira	s__Nitrosospira sp900110495	GCF_900110495.1_WP_090877714.1	174	FliO
GCF_900113575.1	99.01	p__Proteobacteria	c__Gammaproteobacteria	o__Burkholderiales	f__Nitrosomonadaceae	g__Nitrosospira	s__Nitrosospira sp900113575
GCF_900119085.1	98.29	p__Proteobacteria	c__Gammaproteobacteria	o__Burkholderiales	f__Nitrosomonadaceae	g__Nitrosospira	s__Nitrosospira sp900119085	GCF_900119085.1_WP_072293014.1	159	FliO
GCF_900142705.1	100	p__Proteobacteria	c__Gammaproteobacteria	o__Burkholderiales	f__Nitrosomonadaceae	g__Nitrosospira	s__Nitrosospira sp900142705	GCF_900142705.1_WP_256598240.1	195	FliO
GCF_900109785.1	99.04	p__Proteobacteria	c__Gammaproteobacteria	o__Burkholderiales	f__Nitrosomonadaceae	g__Nitrosospira	s__Nitrosospira tenuis	GCF_900109785.1_WP_218141480.1	152	FliO
GCA_003153475.1	78.45	p__Proteobacteria	c__Gammaproteobacteria	o__Burkholderiales	f__Palsa-1005	g__PALSA-1003	s__PALSA-1003 sp003153475
GCA_005882995.1	91.87	p__Proteobacteria	c__Gammaproteobacteria	o__Burkholderiales	f__Palsa-1005	g__PALSA-1003	s__PALSA-1003 sp005882995
GCA_005883655.1	87.52	p__Proteobacteria	c__Gammaproteobacteria	o__Burkholderiales	f__Palsa-1005	g__PALSA-1003	s__PALSA-1003 sp005883655
GCA_005888865.1	83.19	p__Proteobacteria	c__Gammaproteobacteria	o__Burkholderiales	f__Palsa-1005	g__PALSA-1003	s__PALSA-1003 sp005888865
GCA_005888955.1	78.08	p__Proteobacteria	c__Gammaproteobacteria	o__Burkholderiales	f__Palsa-1005	g__PALSA-1003	s__PALSA-1003 sp005888955
GCA_005889025.1	84.56	p__Proteobacteria	c__Gammaproteobacteria	o__Burkholderiales	f__Palsa-1005	g__PALSA-1003	s__PALSA-1003 sp005889025
GCA_003153335.1	74.09	p__Proteobacteria	c__Gammaproteobacteria	o__Burkholderiales	f__Palsa-1005	g__PALSA-1005	s__PALSA-1005 sp003153335
GCA_004293675.1	94.63	p__Proteobacteria	c__Gammaproteobacteria	o__Burkholderiales	f__Palsa-1005	g__REAM01	s__REAM01 sp004293675
GCA_004294365.1	84.81	p__Proteobacteria	c__Gammaproteobacteria	o__Burkholderiales	f__Palsa-1005	g__REAM01	s__REAM01 sp004294365
GCA_002293615.1	93.18	p__Proteobacteria	c__Gammaproteobacteria	o__Burkholderiales	f__Palsa-1005	g__UBA931	s__UBA931 sp002293615
GCA_005881895.1	96.15	p__Proteobacteria	c__Gammaproteobacteria	o__Burkholderiales	f__Palsa-1005	g__VBCG01	s__VBCG01 sp005881895
GCA_001770235.1	72.97	p__Proteobacteria	c__Gammaproteobacteria	o__Burkholderiales	f__RBG-16-58-11	g__RBG-16-58-11	s__RBG-16-58-11 sp001770235	GCA_001770235.1_OFZ70270.1	141	FliO
GCA_001897745.1	99.76	p__Proteobacteria	c__Gammaproteobacteria	o__Burkholderiales	f__Rhodocyclaceae	g__66-26	s__66-26 sp001897745	GCA_001897745.1_OJW46873.1	145	FliO
GCA_900089955.1	99.52	p__Proteobacteria	c__Gammaproteobacteria	o__Burkholderiales	f__Rhodocyclaceae	g__Accumulibacter	s__Accumulibacter aalborgensis	GCA_900089955.1_SBT05035.1	145	FliO
GCA_000987445.1	90.06	p__Proteobacteria	c__Gammaproteobacteria	o__Burkholderiales	f__Rhodocyclaceae	g__Accumulibacter	s__Accumulibacter phosphatis_A	GCA_000987445.1_LBIU01000166.1_9	151	FliO
GCA_002345025.1	92.43	p__Proteobacteria	c__Gammaproteobacteria	o__Burkholderiales	f__Rhodocyclaceae	g__Accumulibacter	s__Accumulibacter phosphatis_B	GCA_002345025.1_DDUX01000040.1_19	148	FliO
GCF_000024165.1	99.84	p__Proteobacteria	c__Gammaproteobacteria	o__Burkholderiales	f__Rhodocyclaceae	g__Accumulibacter	s__Accumulibacter phosphatis_C	GCF_000024165.1_NC_013194.1_3808	149	FliO
GCA_002425405.1	93.65	p__Proteobacteria	c__Gammaproteobacteria	o__Burkholderiales	f__Rhodocyclaceae	g__Accumulibacter	s__Accumulibacter phosphatis_E	GCA_002425405.1_DIME01000074.1_12	158	FliO
GCA_003332265.1	95.24	p__Proteobacteria	c__Gammaproteobacteria	o__Burkholderiales	f__Rhodocyclaceae	g__Accumulibacter	s__Accumulibacter phosphatis_F	GCA_003332265.1_RDE51471.1	150	FliO
GCF_005889575.1	98.51	p__Proteobacteria	c__Gammaproteobacteria	o__Burkholderiales	f__Rhodocyclaceae	g__Accumulibacter	s__Accumulibacter sp000584975	GCF_005889575.1_WP_138678560.1	148	FliO
GCA_000585015.1	92.6	p__Proteobacteria	c__Gammaproteobacteria	o__Burkholderiales	f__Rhodocyclaceae	g__Accumulibacter	s__Accumulibacter sp000585015	GCA_000585015.1_EXI68108.1	160	FliO
GCA_000585055.1	93.33	p__Proteobacteria	c__Gammaproteobacteria	o__Burkholderiales	f__Rhodocyclaceae	g__Accumulibacter	s__Accumulibacter sp000585055	GCA_000585055.1_EXI81437.1	106	FliO
GCA_000585075.1	100	p__Proteobacteria	c__Gammaproteobacteria	o__Burkholderiales	f__Rhodocyclaceae	g__Accumulibacter	s__Accumulibacter sp000585075	GCA_000585075.1_EXI89523.1	106	FliO
GCA_005524045.1	95.24	p__Proteobacteria	c__Gammaproteobacteria	o__Burkholderiales	f__Rhodocyclaceae	g__Accumulibacter	s__Accumulibacter sp005524045	GCA_005524045.1_TLD45674.1	128	FliO
GCF_000025965.1	100	p__Proteobacteria	c__Gammaproteobacteria	o__Burkholderiales	f__Rhodocyclaceae	g__Aromatoleum	s__Aromatoleum aromaticum
GCF_001274695.1	99.03	p__Proteobacteria	c__Gammaproteobacteria	o__Burkholderiales	f__Rhodocyclaceae	g__Aromatoleum	s__Aromatoleum sp001274695	GCF_001274695.1_NZ_LARU01000004.1_1150	140	FliO
GCA_003963315.1	95.5	p__Proteobacteria	c__Gammaproteobacteria	o__Burkholderiales	f__Rhodocyclaceae	g__AWTP1-18	s__AWTP1-18 sp003963315	GCA_003963315.1_RTL57777.1	160	FliO
GCF_004361735.1	99.18	p__Proteobacteria	c__Gammaproteobacteria	o__Burkholderiales	f__Rhodocyclaceae	g__Azoarcus	s__Azoarcus indigens	GCF_004361735.1_WP_162851765.1	136	FliO
GCF_001682385.1	99.94	p__Proteobacteria	c__Gammaproteobacteria	o__Burkholderiales	f__Rhodocyclaceae	g__Azoarcus	s__Azoarcus olearius	GCF_001682385.1_WP_084018787.1	107	FliO
GCF_006496635.1	99.17	p__Proteobacteria	c__Gammaproteobacteria	o__Burkholderiales	f__Rhodocyclaceae	g__Azoarcus	s__Azoarcus sp006496635	GCF_006496635.1_WP_141020745.1	109	FliO
GCF_000349945.1	99.9	p__Proteobacteria	c__Gammaproteobacteria	o__Burkholderiales	f__Rhodocyclaceae	g__Azoarcus_A	s__Azoarcus_A sp000349945	GCF_000349945.1_WP_015434950.1	140	FliO
GCF_001190925.1	99.79	p__Proteobacteria	c__Gammaproteobacteria	o__Burkholderiales	f__Rhodocyclaceae	g__Azoarcus_A	s__Azoarcus_A sp001190925	GCF_001190925.1_NZ_CP011072.1_958	161	FliO
GCF_003628555.1	100	p__Proteobacteria	c__Gammaproteobacteria	o__Burkholderiales	f__Rhodocyclaceae	g__Azoarcus_A	s__Azoarcus_A sp003628555	GCF_003628555.1_WP_121430761.1	109	FliO
GCF_000378245.1	99.9	p__Proteobacteria	c__Gammaproteobacteria	o__Burkholderiales	f__Rhodocyclaceae	g__Azoarcus_A	s__Azoarcus_A toluclasticus	GCF_000378245.1_WP_018990286.1	144	FliO
GCF_900156155.1	100	p__Proteobacteria	c__Gammaproteobacteria	o__Burkholderiales	f__Rhodocyclaceae	g__Azoarcus_A	s__Azoarcus_A tolulyticus	GCF_900156155.1_WP_244551787.1	152	FliO
GCF_003226565.1	99.38	p__Proteobacteria	c__Gammaproteobacteria	o__Burkholderiales	f__Rhodocyclaceae	g__Azoarcus_C	s__Azoarcus_C communis	GCF_003226565.1_WP_243632278.1	157	FliO
GCF_003111645.1	99.94	p__Proteobacteria	c__Gammaproteobacteria	o__Burkholderiales	f__Rhodocyclaceae	g__Azoarcus_C	s__Azoarcus_C communis_A	GCF_003111645.1_WP_108947696.1	134	FliO
GCF_003111665.1	100	p__Proteobacteria	c__Gammaproteobacteria	o__Burkholderiales	f__Rhodocyclaceae	g__Azoarcus_C	s__Azoarcus_C communis_B	GCF_003111665.1_WP_234421537.1	146	FliO
GCF_000519045.1	99.61	p__Proteobacteria	c__Gammaproteobacteria	o__Burkholderiales	f__Rhodocyclaceae	g__Azonexus	s__Azonexus agitata	GCF_000519045.1_WP_088177822.1	137	FliO
GCF_000012425.1	99.61	p__Proteobacteria	c__Gammaproteobacteria	o__Burkholderiales	f__Rhodocyclaceae	g__Azonexus	s__Azonexus aromatica_A	GCF_000012425.1_NC_007298.1_763	114	FliO
GCF_001551835.1	99.51	p__Proteobacteria	c__Gammaproteobacteria	o__Burkholderiales	f__Rhodocyclaceae	g__Azonexus	s__Azonexus denitrificans	GCF_001551835.1_WP_157651310.1	135	FliO
GCF_003634965.1	99.53	p__Proteobacteria	c__Gammaproteobacteria	o__Burkholderiales	f__Rhodocyclaceae	g__Azonexus	s__Azonexus fungiphilus	GCF_003634965.1_WP_121459292.1	149	FliO
GCF_000429605.1	99.84	p__Proteobacteria	c__Gammaproteobacteria	o__Burkholderiales	f__Rhodocyclaceae	g__Azonexus	s__Azonexus hydrophilus	GCF_000429605.1_WP_245580510.1	135	FliO
GCF_001956855.1	99.61	p__Proteobacteria	c__Gammaproteobacteria	o__Burkholderiales	f__Rhodocyclaceae	g__Azonexus	s__Azonexus hydrophilus_A	GCF_001956855.1_WP_076092319.1	139	FliO
GCA_002345845.1	90.28	p__Proteobacteria	c__Gammaproteobacteria	o__Burkholderiales	f__Rhodocyclaceae	g__Azonexus	s__Azonexus sp002345845	GCA_002345845.1_DDWF01000031.1_12	134	FliO
GCA_002396525.1	96.22	p__Proteobacteria	c__Gammaproteobacteria	o__Burkholderiales	f__Rhodocyclaceae	g__Azonexus	s__Azonexus sp002396525
GCA_002425245.1	92.35	p__Proteobacteria	c__Gammaproteobacteria	o__Burkholderiales	f__Rhodocyclaceae	g__Azonexus	s__Azonexus sp002425245	GCA_002425245.1_DILW01000120.1_24	134	FliO
GCA_002440665.1	96.76	p__Proteobacteria	c__Gammaproteobacteria	o__Burkholderiales	f__Rhodocyclaceae	g__Azonexus	s__Azonexus sp002440665
GCA_002470165.1	78.42	p__Proteobacteria	c__Gammaproteobacteria	o__Burkholderiales	f__Rhodocyclaceae	g__Azonexus	s__Azonexus sp002470165	GCA_002470165.1_DKNF01000169.1_24	135	FliO
GCA_002840765.1	99.61	p__Proteobacteria	c__Gammaproteobacteria	o__Burkholderiales	f__Rhodocyclaceae	g__Azonexus	s__Azonexus sp002840765	GCA_002840765.1_PKO33468.1	134	FliO
GCA_002840785.1	96.28	p__Proteobacteria	c__Gammaproteobacteria	o__Burkholderiales	f__Rhodocyclaceae	g__Azonexus	s__Azonexus sp002840785	GCA_002840785.1_PKO46892.1	131	FliO
GCA_002842145.1	94.18	p__Proteobacteria	c__Gammaproteobacteria	o__Burkholderiales	f__Rhodocyclaceae	g__Azonexus	s__Azonexus sp002842145	GCA_002842145.1_PKO36001.1	136	FliO
GCA_002842345.1	94.88	p__Proteobacteria	c__Gammaproteobacteria	o__Burkholderiales	f__Rhodocyclaceae	g__Azonexus	s__Azonexus sp002842345	GCA_002842345.1_PKO89300.1	145	FliO
GCF_003441615.1	99.84	p__Proteobacteria	c__Gammaproteobacteria	o__Burkholderiales	f__Rhodocyclaceae	g__Azonexus	s__Azonexus sp003441615	GCF_003441615.1_WP_117610186.1	129	FliO
GCA_003583745.1	99.53	p__Proteobacteria	c__Gammaproteobacteria	o__Burkholderiales	f__Rhodocyclaceae	g__Azonexus	s__Azonexus sp003583745	GCA_003583745.1_RIX41222.1	141	FliO
GCA_004379165.1	95.26	p__Proteobacteria	c__Gammaproteobacteria	o__Burkholderiales	f__Rhodocyclaceae	g__Azonexus	s__Azonexus sp004379165
GCA_900549295.1	95.18	p__Proteobacteria	c__Gammaproteobacteria	o__Burkholderiales	f__Rhodocyclaceae	g__Azonexus	s__Azonexus sp900549295	GCA_900549295.1_URNG01000012.1_10	139	FliO
GCF_004217225.1	100	p__Proteobacteria	c__Gammaproteobacteria	o__Burkholderiales	f__Rhodocyclaceae	g__Azospira	s__Azospira oryzae	GCF_004217225.1_WP_130459959.1	148	FliO
GCF_003112695.1	100	p__Proteobacteria	c__Gammaproteobacteria	o__Burkholderiales	f__Rhodocyclaceae	g__Azospira	s__Azospira sp003112695	GCF_003112695.1_WP_235609581.1	155	FliO
GCF_000429665.1	99.76	p__Proteobacteria	c__Gammaproteobacteria	o__Burkholderiales	f__Rhodocyclaceae	g__Azovibrio	s__Azovibrio restrictus	GCF_000429665.1_WP_043464853.1	139	FliO
GCA_003252145.1	59.57	p__Proteobacteria	c__Gammaproteobacteria	o__Burkholderiales	f__Rhodocyclaceae	g__Azovibrio	s__Azovibrio restrictus_A	GCA_003252145.1_QKDJ01000224.1_1	128	FliO
GCA_002340095.1	97.16	p__Proteobacteria	c__Gammaproteobacteria	o__Burkholderiales	f__Rhodocyclaceae	g__Azovibrio	s__Azovibrio sp002340095	GCA_002340095.1_DDKS01000023.1_37	134	FliO
GCA_001872285.1	93.41	p__Proteobacteria	c__Gammaproteobacteria	o__Burkholderiales	f__Rhodocyclaceae	g__CG2-30-68-42	s__CG2-30-68-42 sp001872285	GCA_001872285.1_OIP11098.1	142	FliO
GCA_003157035.1	84.98	p__Proteobacteria	c__Gammaproteobacteria	o__Burkholderiales	f__Rhodocyclaceae	g__Fen-999	s__Fen-999 sp003157035	GCA_003157035.1_PMIF01000287.1_20	135	FliO
GCA_003158255.1	80.96	p__Proteobacteria	c__Gammaproteobacteria	o__Burkholderiales	f__Rhodocyclaceae	g__Fen-999	s__Fen-999 sp003158255	GCA_003158255.1_PMIH01000107.1_9	144	FliO
GCA_001464495.1	90.15	p__Proteobacteria	c__Gammaproteobacteria	o__Burkholderiales	f__Rhodocyclaceae	g__Ga0074130	s__Ga0074130 sp001464495	GCA_001464495.1_LNDZ01000018.1_58	148	FliO
GCF_000527135.1	99.17	p__Proteobacteria	c__Gammaproteobacteria	o__Burkholderiales	f__Rhodocyclaceae	g__Methyloversatilis	s__Methyloversatilis discipulorum	GCF_000527135.1_WP_157256677.1	133	FliO
GCF_000385375.1	99.59	p__Proteobacteria	c__Gammaproteobacteria	o__Burkholderiales	f__Rhodocyclaceae	g__Methyloversatilis	s__Methyloversatilis discipulorum_A	GCF_000385375.1_WP_020163961.1	133	FliO
GCF_001713355.1	98.76	p__Proteobacteria	c__Gammaproteobacteria	o__Burkholderiales	f__Rhodocyclaceae	g__Methyloversatilis	s__Methyloversatilis sp001713355	GCF_001713355.1_WP_069039927.1	139	FliO
GCF_000372885.1	100	p__Proteobacteria	c__Gammaproteobacteria	o__Burkholderiales	f__Rhodocyclaceae	g__Methyloversatilis	s__Methyloversatilis thermotolerans	GCF_000372885.1_WP_018410126.1	141	FliO
GCF_000214035.1	99.59	p__Proteobacteria	c__Gammaproteobacteria	o__Burkholderiales	f__Rhodocyclaceae	g__Methyloversatilis	s__Methyloversatilis universalis	GCF_000214035.1_WP_008062671.1	140	FliO
GCF_000378945.1	99.59	p__Proteobacteria	c__Gammaproteobacteria	o__Burkholderiales	f__Rhodocyclaceae	g__Methyloversatilis	s__Methyloversatilis universalis_A	GCF_000378945.1_WP_018229918.1	140	FliO
GCF_001307855.1	99.53	p__Proteobacteria	c__Gammaproteobacteria	o__Burkholderiales	f__Rhodocyclaceae	g__Paddy-1	s__Paddy-1 sp001307855	GCF_001307855.1_NZ_LGUD01000008.1_44	166	FliO
GCA_900089945.1	93.76	p__Proteobacteria	c__Gammaproteobacteria	o__Burkholderiales	f__Rhodocyclaceae	g__Propionivibrio	s__Propionivibrio aalborgensis	GCA_900089945.1_SBT07500.1	129	FliO
GCF_900099695.1	96.37	p__Proteobacteria	c__Gammaproteobacteria	o__Burkholderiales	f__Rhodocyclaceae	g__Propionivibrio	s__Propionivibrio dicarboxylicus	GCF_900099695.1_WP_091938494.1	149	FliO
GCA_002304785.1	93.74	p__Proteobacteria	c__Gammaproteobacteria	o__Burkholderiales	f__Rhodocyclaceae	g__Propionivibrio	s__Propionivibrio sp002304785	GCA_002304785.1_DBMG01000013.1_72	103	FliO
GCA_003249625.1	89.96	p__Proteobacteria	c__Gammaproteobacteria	o__Burkholderiales	f__Rhodocyclaceae	g__Propionivibrio	s__Propionivibrio sp003249625	GCA_003249625.1_QKII01000114.1_6	133	FliO
GCA_000934545.1	97.51	p__Proteobacteria	c__Gammaproteobacteria	o__Burkholderiales	f__Rhodocyclaceae	g__Rugosibacter	s__Rugosibacter aromaticivorans
GCA_002422995.1	63.77	p__Proteobacteria	c__Gammaproteobacteria	o__Burkholderiales	f__Rhodocyclaceae	g__Rugosibacter	s__Rugosibacter sp002422995
GCA_002424865.1	93.73	p__Proteobacteria	c__Gammaproteobacteria	o__Burkholderiales	f__Rhodocyclaceae	g__Rugosibacter	s__Rugosibacter sp002424865	GCA_002424865.1_DILC01000030.1_28	137	FliO
GCA_002842395.1	96.52	p__Proteobacteria	c__Gammaproteobacteria	o__Burkholderiales	f__Rhodocyclaceae	g__Rugosibacter	s__Rugosibacter sp002842395
GCA_004322535.1	95.64	p__Proteobacteria	c__Gammaproteobacteria	o__Burkholderiales	f__Rhodocyclaceae	g__Rugosibacter	s__Rugosibacter sp004322535	GCA_004322535.1_TBR09572.1	137	FliO
GCA_900174485.1	97.03	p__Proteobacteria	c__Gammaproteobacteria	o__Burkholderiales	f__Rhodocyclaceae	g__Sterolibacterium	s__Sterolibacterium denitrificans	GCA_900174485.1_SMB30641.1	163	FliO
GCF_003865015.1	96.99	p__Proteobacteria	c__Gammaproteobacteria	o__Burkholderiales	f__Rhodocyclaceae	g__Sulfurisoma	s__Sulfurisoma sediminicola
GCF_000828635.1	97.67	p__Proteobacteria	c__Gammaproteobacteria	o__Burkholderiales	f__Rhodocyclaceae	g__Sulfuritalea	s__Sulfuritalea hydrogenivorans	GCF_000828635.1_WP_052473238.1	139	FliO
GCA_001828935.1	94.49	p__Proteobacteria	c__Gammaproteobacteria	o__Burkholderiales	f__Rhodocyclaceae	g__Sulfuritalea	s__Sulfuritalea sp001828935	GCA_001828935.1_OHC69822.1	139	FliO
GCA_006218025.1	98.42	p__Proteobacteria	c__Gammaproteobacteria	o__Burkholderiales	f__Rhodocyclaceae	g__Sulfuritalea	s__Sulfuritalea sp006218025
GCF_000310185.1	99.69	p__Proteobacteria	c__Gammaproteobacteria	o__Burkholderiales	f__Rhodocyclaceae	g__Thauera	s__Thauera aminoaromatica	GCF_000310185.1_WP_004305555.1	120	FliO
GCF_003030465.1	99.59	p__Proteobacteria	c__Gammaproteobacteria	o__Burkholderiales	f__Rhodocyclaceae	g__Thauera	s__Thauera aromatica	GCF_003030465.1_WP_107219725.1	131	FliO
GCF_001591165.1	99.59	p__Proteobacteria	c__Gammaproteobacteria	o__Burkholderiales	f__Rhodocyclaceae	g__Thauera	s__Thauera butanivorans	GCF_001591165.1_WP_245650884.1	149	FliO
GCF_001922305.1	99.38	p__Proteobacteria	c__Gammaproteobacteria	o__Burkholderiales	f__Rhodocyclaceae	g__Thauera	s__Thauera chlorobenzoica	GCF_001922305.1_WP_075146887.1	130	FliO
GCF_001051995.2	99.9	p__Proteobacteria	c__Gammaproteobacteria	o__Burkholderiales	f__Rhodocyclaceae	g__Thauera	s__Thauera humireducens	GCF_001051995.2_WP_237266581.1	159	FliO
GCF_000310205.1	100	p__Proteobacteria	c__Gammaproteobacteria	o__Burkholderiales	f__Rhodocyclaceae	g__Thauera	s__Thauera linaloolentis	GCF_000310205.1_WP_004335315.1	148	FliO
GCF_001696715.1	100	p__Proteobacteria	c__Gammaproteobacteria	o__Burkholderiales	f__Rhodocyclaceae	g__Thauera	s__Thauera phenolivorans
GCF_000310225.1	99.9	p__Proteobacteria	c__Gammaproteobacteria	o__Burkholderiales	f__Rhodocyclaceae	g__Thauera	s__Thauera phenylacetica	GCF_000310225.1_WP_004360995.1	83	FliO
GCF_002245655.1	99.48	p__Proteobacteria	c__Gammaproteobacteria	o__Burkholderiales	f__Rhodocyclaceae	g__Thauera	s__Thauera propionica	GCF_002245655.1_WP_240498733.1	155	FliO
GCF_000310145.2	99.76	p__Proteobacteria	c__Gammaproteobacteria	o__Burkholderiales	f__Rhodocyclaceae	g__Thauera	s__Thauera sp000310145	GCF_000310145.2_WP_002924057.1	134	FliO
GCF_002354895.1	99.75	p__Proteobacteria	c__Gammaproteobacteria	o__Burkholderiales	f__Rhodocyclaceae	g__Thauera	s__Thauera sp002354895	GCF_002354895.1_WP_232516570.1	146	FliO
GCA_002422685.1	93.1	p__Proteobacteria	c__Gammaproteobacteria	o__Burkholderiales	f__Rhodocyclaceae	g__Thauera	s__Thauera sp002422685	GCA_002422685.1_DITC01000071.1_133	129	FliO
GCA_003446655.1	69.73	p__Proteobacteria	c__Gammaproteobacteria	o__Burkholderiales	f__Rhodocyclaceae	g__Thauera	s__Thauera sp003446655	GCA_003446655.1_HAF56167.1	107	FliO
GCA_003963015.1	96.32	p__Proteobacteria	c__Gammaproteobacteria	o__Burkholderiales	f__Rhodocyclaceae	g__Thauera	s__Thauera sp003963015	GCA_003963015.1_RTL18599.1	120	FliO
GCA_004295105.1	95.38	p__Proteobacteria	c__Gammaproteobacteria	o__Burkholderiales	f__Rhodocyclaceae	g__Thauera	s__Thauera sp004295105	GCA_004295105.1_TAH51331.1	107	FliO
GCF_000443165.1	99.76	p__Proteobacteria	c__Gammaproteobacteria	o__Burkholderiales	f__Rhodocyclaceae	g__Thauera	s__Thauera terpenica	GCF_000443165.1_WP_021248636.1	160	FliO
GCF_003345255.1	99.17	p__Proteobacteria	c__Gammaproteobacteria	o__Burkholderiales	f__Rhodocyclaceae	g__Thauera_A	s__Thauera_A hydrothermalis	GCF_003345255.1_WP_237269512.1	138	FliO
GCF_003034845.1	99.9	p__Proteobacteria	c__Gammaproteobacteria	o__Burkholderiales	f__Rhodocyclaceae	g__Thauera_A	s__Thauera_A sp003034845	GCF_003034845.1_WP_235864839.1	140	FliO
GCF_004801295.1	99.48	p__Proteobacteria	c__Gammaproteobacteria	o__Burkholderiales	f__Rhodocyclaceae	g__Thauera_A	s__Thauera_A sp004801295	GCF_004801295.1_WP_136348179.1	106	FliO
GCF_004801305.1	100	p__Proteobacteria	c__Gammaproteobacteria	o__Burkholderiales	f__Rhodocyclaceae	g__Thauera_A	s__Thauera_A sp004801305	GCF_004801305.1_WP_136383637.1	102	FliO
GCA_002337055.1	97.92	p__Proteobacteria	c__Gammaproteobacteria	o__Burkholderiales	f__Rhodocyclaceae	g__UBA1934	s__UBA1934 sp002337055	GCA_002337055.1_DDFG01000006.1_35	140	FliO
GCA_002347285.1	81.03	p__Proteobacteria	c__Gammaproteobacteria	o__Burkholderiales	f__Rhodocyclaceae	g__UBA2250	s__UBA2250 sp002347285	GCA_002347285.1_DDXW01000080.1_9	146	FliO
GCA_002347405.1	94.18	p__Proteobacteria	c__Gammaproteobacteria	o__Burkholderiales	f__Rhodocyclaceae	g__UBA2250	s__UBA2250 sp002347405	GCA_002347405.1_DDXB01000068.1_11	142	FliO
GCF_003966565.1	96.46	p__Proteobacteria	c__Gammaproteobacteria	o__Burkholderiales	f__Rhodocyclaceae	g__UBA2250	s__UBA2250 sp003966565	GCF_003966565.1_WP_126444198.1	141	FliO
GCF_004323595.1	97.07	p__Proteobacteria	c__Gammaproteobacteria	o__Burkholderiales	f__Rhodocyclaceae	g__UBA2250	s__UBA2250 sp004323595	GCF_004323595.1_WP_131110563.1	149	FliO
GCA_002344405.1	50.56	p__Proteobacteria	c__Gammaproteobacteria	o__Burkholderiales	f__Rhodocyclaceae	g__UBA2357	s__UBA2357 sp002344405
GCA_002344625.1	61.05	p__Proteobacteria	c__Gammaproteobacteria	o__Burkholderiales	f__Rhodocyclaceae	g__UBA2357	s__UBA2357 sp002344625	GCA_002344625.1_DDUE01000061.1_8	142	FliO
GCF_002872475.1	97.2	p__Proteobacteria	c__Gammaproteobacteria	o__Burkholderiales	f__Rhodocyclaceae	g__UBA2357	s__UBA2357 sp002872475	GCF_002872475.1_WP_228151579.1	140	FliO
GCA_002426855.1	57.73	p__Proteobacteria	c__Gammaproteobacteria	o__Burkholderiales	f__Rhodocyclaceae	g__UBA5533	s__UBA5533 sp002426855	GCA_002426855.1_DINT01000053.1_9	139	FliO
GCF_002284945.1	94.82	p__Proteobacteria	c__Gammaproteobacteria	o__Burkholderiales	f__Rhodocyclaceae	g__Uliginosibacterium	s__Uliginosibacterium carminicum	GCF_002284945.1_NZ_MQNN01000021.1_15	135	FliO
GCF_000373965.1	99.59	p__Proteobacteria	c__Gammaproteobacteria	o__Burkholderiales	f__Rhodocyclaceae	g__Uliginosibacterium	s__Uliginosibacterium gangwonense	GCF_000373965.1_WP_157288469.1	135	FliO
GCA_002307175.1	92.75	p__Proteobacteria	c__Gammaproteobacteria	o__Burkholderiales	f__Rhodocyclaceae	g__Uliginosibacterium	s__Uliginosibacterium sp002307175	GCA_002307175.1_DBTS01000108.1_16	141	FliO
GCF_002855595.1	98.7	p__Proteobacteria	c__Gammaproteobacteria	o__Burkholderiales	f__Rhodocyclaceae	g__Uliginosibacterium	s__Uliginosibacterium sp002855595	GCF_002855595.1_WP_101943924.1	134	FliO
GCA_005239635.1	97.3	p__Proteobacteria	c__Gammaproteobacteria	o__Burkholderiales	f__Rhodocyclaceae	g__Uliginosibacterium_A	s__Uliginosibacterium_A gangwonense_A	GCA_005239635.1_SBBQ01000039.1_71	168	FliO
GCA_002066955.1	70.73	p__Proteobacteria	c__Gammaproteobacteria	o__Burkholderiales	f__Rhodocyclaceae	g__UTPRO2	s__UTPRO2 sp002066955	GCA_002066955.1_OQY70535.1	95	FliO
GCA_002840845.1	88.4	p__Proteobacteria	c__Gammaproteobacteria	o__Burkholderiales	f__Rhodocyclaceae	g__UTPRO2	s__UTPRO2 sp002840845	GCA_002840845.1_PKO68651.1	134	FliO
GCA_003105015.1	95.5	p__Proteobacteria	c__Gammaproteobacteria	o__Burkholderiales	f__Rhodocyclaceae	g__UTPRO2	s__UTPRO2 sp003105015	GCA_003105015.1_PWB39828.1	137	FliO
GCF_006539865.1	99.79	p__Proteobacteria	c__Gammaproteobacteria	o__Burkholderiales	f__Rhodocyclaceae	g__Zoogloea	s__Zoogloea ramigera	GCF_006539865.1_WP_246093687.1	137	FliO
GCF_002028455.1	99.71	p__Proteobacteria	c__Gammaproteobacteria	o__Burkholderiales	f__Rhodocyclaceae	g__Zoogloea	s__Zoogloea sp002028455	GCF_002028455.1_WP_254050826.1	138	FliO
GCF_005503445.1	99.57	p__Proteobacteria	c__Gammaproteobacteria	o__Burkholderiales	f__SCOH01	g__Chitinivorax	s__Chitinivorax sp005503445	GCF_005503445.1_WP_137939704.1	145	FliO	GCF_005503445.1_WP_137939844.1	141	FliO
GCA_004555545.1	89.57	p__Proteobacteria	c__Gammaproteobacteria	o__Burkholderiales	f__SFHR01	g__SFHR01	s__SFHR01 sp004555545	GCA_004555545.1_SFHR01000016.1_8	143	FliO
GCA_001770355.1	76.21	p__Proteobacteria	c__Gammaproteobacteria	o__Burkholderiales	f__SG8-39	g__2-02-FULL-62-17	s__2-02-FULL-62-17 sp001770355
GCA_001770415.1	95.82	p__Proteobacteria	c__Gammaproteobacteria	o__Burkholderiales	f__SG8-39	g__2-02-FULL-63-19	s__2-02-FULL-63-19 sp001770415
GCA_001770425.1	89.38	p__Proteobacteria	c__Gammaproteobacteria	o__Burkholderiales	f__SG8-39	g__2-02-FULL-63-19	s__2-02-FULL-63-19 sp001770425
GCA_001770475.1	73.47	p__Proteobacteria	c__Gammaproteobacteria	o__Burkholderiales	f__SG8-39	g__2-02-FULL-66-14	s__2-02-FULL-66-14 sp001770475
GCA_001771975.1	76	p__Proteobacteria	c__Gammaproteobacteria	o__Burkholderiales	f__SG8-39	g__2-02-FULL-66-14	s__2-02-FULL-66-14 sp001771975
GCA_002451175.1	74.63	p__Proteobacteria	c__Gammaproteobacteria	o__Burkholderiales	f__SG8-39	g__2-02-FULL-66-14	s__2-02-FULL-66-14 sp002451175
GCA_004298295.1	79.3	p__Proteobacteria	c__Gammaproteobacteria	o__Burkholderiales	f__SG8-39	g__2-02-FULL-66-14	s__2-02-FULL-66-14 sp004298295
GCA_004298325.1	91.96	p__Proteobacteria	c__Gammaproteobacteria	o__Burkholderiales	f__SG8-39	g__2-02-FULL-66-14	s__2-02-FULL-66-14 sp004298325
GCA_001770575.1	87.76	p__Proteobacteria	c__Gammaproteobacteria	o__Burkholderiales	f__SG8-39	g__2-12-FULL-64-23	s__2-12-FULL-64-23 sp001770575
GCA_004298385.1	96.45	p__Proteobacteria	c__Gammaproteobacteria	o__Burkholderiales	f__SG8-39	g__2-12-FULL-64-23	s__2-12-FULL-64-23 sp004298385
GCA_007280315.1	80.9	p__Proteobacteria	c__Gammaproteobacteria	o__Burkholderiales	f__SG8-39	g__2-12-FULL-64-23	s__2-12-FULL-64-23 sp007280315
GCA_001770655.1	95.39	p__Proteobacteria	c__Gammaproteobacteria	o__Burkholderiales	f__SG8-39	g__2-12-FULL-68-20	s__2-12-FULL-68-20 sp001770655
GCA_001770285.1	82.93	p__Proteobacteria	c__Gammaproteobacteria	o__Burkholderiales	f__SG8-39	g__RBG-16-66-20	s__RBG-16-66-20 sp001770285
GCA_005240145.1	95.44	p__Proteobacteria	c__Gammaproteobacteria	o__Burkholderiales	f__SG8-39	g__RBG-16-66-20	s__RBG-16-66-20 sp005240145	GCA_005240145.1_SBAS01000016.1_7	102	FliO
GCA_005777205.1	62.38	p__Proteobacteria	c__Gammaproteobacteria	o__Burkholderiales	f__SG8-39	g__RBG-16-66-20	s__RBG-16-66-20 sp005777205
GCA_001644455.1	56.24	p__Proteobacteria	c__Gammaproteobacteria	o__Burkholderiales	f__SG8-39	g__SCGC-AG-212-J23	s__SCGC-AG-212-J23 sp001644455
GCA_001772055.1	56.23	p__Proteobacteria	c__Gammaproteobacteria	o__Burkholderiales	f__SG8-39	g__SCGC-AG-212-J23	s__SCGC-AG-212-J23 sp001772055
GCA_004297625.1	98.42	p__Proteobacteria	c__Gammaproteobacteria	o__Burkholderiales	f__SG8-39	g__SCGC-AG-212-J23	s__SCGC-AG-212-J23 sp004297625
GCA_005881595.1	97.89	p__Proteobacteria	c__Gammaproteobacteria	o__Burkholderiales	f__SG8-39	g__SCGC-AG-212-J23	s__SCGC-AG-212-J23 sp005881595
GCA_005883675.1	91.61	p__Proteobacteria	c__Gammaproteobacteria	o__Burkholderiales	f__SG8-39	g__SCGC-AG-212-J23	s__SCGC-AG-212-J23 sp005883675
GCA_005888925.1	84.83	p__Proteobacteria	c__Gammaproteobacteria	o__Burkholderiales	f__SG8-39	g__SCGC-AG-212-J23	s__SCGC-AG-212-J23 sp005888925
GCA_001303445.1	81.11	p__Proteobacteria	c__Gammaproteobacteria	o__Burkholderiales	f__SG8-39	g__SG8-39	s__SG8-39 sp001303445
GCA_005881355.1	76.76	p__Proteobacteria	c__Gammaproteobacteria	o__Burkholderiales	f__SG8-39	g__VBDM01	s__VBDM01 sp005881355	GCA_005881355.1_TMG75865.1	97	FliO
GCA_005881575.1	98.99	p__Proteobacteria	c__Gammaproteobacteria	o__Burkholderiales	f__SG8-39	g__VBDM01	s__VBDM01 sp005881575
GCA_005882235.1	70.32	p__Proteobacteria	c__Gammaproteobacteria	o__Burkholderiales	f__SG8-39	g__VBDM01	s__VBDM01 sp005882235
GCA_005883665.1	79.32	p__Proteobacteria	c__Gammaproteobacteria	o__Burkholderiales	f__SG8-39	g__VBDM01	s__VBDM01 sp005883665
GCA_005884335.1	79.49	p__Proteobacteria	c__Gammaproteobacteria	o__Burkholderiales	f__SG8-39	g__VBDM01	s__VBDM01 sp005884335
GCA_005884455.1	91.54	p__Proteobacteria	c__Gammaproteobacteria	o__Burkholderiales	f__SG8-39	g__VBDM01	s__VBDM01 sp005884455
GCA_005888845.1	77.22	p__Proteobacteria	c__Gammaproteobacteria	o__Burkholderiales	f__SG8-39	g__VBDM01	s__VBDM01 sp005888845
GCA_005888995.1	74.11	p__Proteobacteria	c__Gammaproteobacteria	o__Burkholderiales	f__SG8-39	g__VBDM01	s__VBDM01 sp005888995
GCA_003242425.1	86.73	p__Proteobacteria	c__Gammaproteobacteria	o__Burkholderiales	f__SG8-39	g__ZC4RG42	s__ZC4RG42 sp003242425	GCA_003242425.1_PZN03218.1	134	FliO
GCA_002704665.1	76.36	p__Proteobacteria	c__Gammaproteobacteria	o__Burkholderiales	f__SG8-40	g__GCA-2704665	s__GCA-2704665 sp002704665	GCA_002704665.1_MAW33715.1	124	FliO
GCA_001304425.1	73.1	p__Proteobacteria	c__Gammaproteobacteria	o__Burkholderiales	f__SG8-40	g__SG8-40	s__SG8-40 sp001304425
GCA_002167745.1	92.68	p__Proteobacteria	c__Gammaproteobacteria	o__Burkholderiales	f__SG8-40	g__UBA3031	s__UBA3031 sp002167745
GCA_002367635.1	96.54	p__Proteobacteria	c__Gammaproteobacteria	o__Burkholderiales	f__SG8-40	g__UBA3031	s__UBA3031 sp002367635
GCA_003483505.1	72.41	p__Proteobacteria	c__Gammaproteobacteria	o__Burkholderiales	f__SG8-40	g__UBA3031	s__UBA3031 sp003483505	GCA_003483505.1_HAT53562.1	104	FliO
GCA_003485335.1	63.4	p__Proteobacteria	c__Gammaproteobacteria	o__Burkholderiales	f__SG8-40	g__UBA3031	s__UBA3031 sp003485335
GCA_001771985.1	87.26	p__Proteobacteria	c__Gammaproteobacteria	o__Burkholderiales	f__SG8-41	g__2-12-FULL-62-58	s__2-12-FULL-62-58 sp001771985
GCA_001772005.1	95.34	p__Proteobacteria	c__Gammaproteobacteria	o__Burkholderiales	f__SG8-41	g__2-12-FULL-62-58	s__2-12-FULL-62-58 sp001772005
GCA_001464815.1	93.21	p__Proteobacteria	c__Gammaproteobacteria	o__Burkholderiales	f__SG8-41	g__Ga0077527	s__Ga0077527 sp001464815	GCA_001464815.1_LNDW01000022.1_231	141	FliO
GCA_003820645.1	90.68	p__Proteobacteria	c__Gammaproteobacteria	o__Burkholderiales	f__SG8-41	g__Ga0077527	s__Ga0077527 sp003820645
GCA_003153455.1	88.62	p__Proteobacteria	c__Gammaproteobacteria	o__Burkholderiales	f__SG8-41	g__PALSA-1004	s__PALSA-1004 sp003153455
GCA_001770325.1	88.78	p__Proteobacteria	c__Gammaproteobacteria	o__Burkholderiales	f__SG8-41	g__PLOWO2-02-64-14	s__PLOWO2-02-64-14 sp001770325
GCA_001303585.1	91.11	p__Proteobacteria	c__Gammaproteobacteria	o__Burkholderiales	f__SG8-41	g__SG8-41	s__SG8-41 sp001303585
GCA_001771935.1	93.72	p__Proteobacteria	c__Gammaproteobacteria	o__Burkholderiales	f__SG8-41	g__SG8-41	s__SG8-41 sp001771935
GCA_002412495.1	96.33	p__Proteobacteria	c__Gammaproteobacteria	o__Burkholderiales	f__SG8-41	g__UBA5216	s__UBA5216 sp002412495	GCA_002412495.1_DHVE01000143.1_68	148	FliO
GCA_005800795.1	62.95	p__Proteobacteria	c__Gammaproteobacteria	o__Burkholderiales	f__SG8-41	g__UBA5216	s__UBA5216 sp005800795
GCF_000297055.2	98.82	p__Proteobacteria	c__Gammaproteobacteria	o__Burkholderiales	f__Sulfuricellaceae	g__Sulfuricella	s__Sulfuricella denitrificans	GCF_000297055.2_WP_021035809.1	153	FliO
GCF_000971475.1	98.66	p__Proteobacteria	c__Gammaproteobacteria	o__Burkholderiales	f__Sulfuricellaceae	g__Sulfuricella	s__Sulfuricella sp000971475	GCF_000971475.1_WP_059424452.1	153	FliO
GCA_002784065.1	88.4	p__Proteobacteria	c__Gammaproteobacteria	o__Burkholderiales	f__Sulfuricellaceae	g__Sulfuricella	s__Sulfuricella sp002784065	GCA_002784065.1_PIX99359.1	154	FliO
GCA_002632355.1	98.53	p__Proteobacteria	c__Gammaproteobacteria	o__Burkholderiales	f__Sulfuricellaceae	g__Sulfuricella_A	s__Sulfuricella_A denitrificans_A	GCA_002632355.1_NSJJ01000001.1_296	154	FliO
GCA_003104895.1	87.64	p__Proteobacteria	c__Gammaproteobacteria	o__Burkholderiales	f__Sulfuricellaceae	g__Sulfuricella_A	s__Sulfuricella_A sp003104895	GCA_003104895.1_PWB55335.1	154	FliO
GCF_004346685.1	99.37	p__Proteobacteria	c__Gammaproteobacteria	o__Burkholderiales	f__Sulfuricellaceae	g__Sulfurirhabdus	s__Sulfurirhabdus autotrophica	GCF_004346685.1_WP_124947340.1	154	FliO
GCA_002347615.1	95.95	p__Proteobacteria	c__Gammaproteobacteria	o__Burkholderiales	f__Sulfuricellaceae	g__UBA2239	s__UBA2239 sp002347615	GCA_002347615.1_DDYH01000034.1_23	145	FliO
GCA_003519965.1	70.68	p__Proteobacteria	c__Gammaproteobacteria	o__Burkholderiales	f__Sulfuricellaceae	g__UBA9220	s__UBA9220 sp003519965	GCA_003519965.1_HCA27174.1	133	FliO
GCF_003851125.1	97.95	p__Proteobacteria	c__Gammaproteobacteria	o__Burkholderiales	f__Sulfuriferulaceae	g__Sulfuriferula	s__Sulfuriferula multivorans	GCF_003851125.1_WP_124704448.1	137	FliO
GCA_003455595.1	72.98	p__Proteobacteria	c__Gammaproteobacteria	o__Burkholderiales	f__Sulfuriferulaceae	g__Sulfuriferula	s__Sulfuriferula sp003455595	GCA_003455595.1_HAN55036.1	98	FliO	GCA_003455595.1_HAN55494.1	72	FliO
GCF_002162035.1	99.05	p__Proteobacteria	c__Gammaproteobacteria	o__Burkholderiales	f__Sulfuriferulaceae	g__Sulfuriferula_A	s__Sulfuriferula_A sp002162035	GCF_002162035.1_WP_157662710.1	124	FliO
GCF_003864975.1	99.05	p__Proteobacteria	c__Gammaproteobacteria	o__Burkholderiales	f__Sulfuriferulaceae	g__Sulfuriferula_A	s__Sulfuriferula_A thiophila	GCF_003864975.1_WP_124949952.1	138	FliO
GCA_002341815.1	89.02	p__Proteobacteria	c__Gammaproteobacteria	o__Burkholderiales	f__Sulfuriferulaceae	g__UBA2487	s__UBA2487 sp002341815	GCA_002341815.1_DDOT01000188.1_7	140	FliO
GCA_002782005.1	94.55	p__Proteobacteria	c__Gammaproteobacteria	o__Burkholderiales	f__Thiobacillaceae	g__LSR1	s__LSR1 sp002782005	GCA_002782005.1_PIW70779.1	139	FliO
GCF_004337445.1	86.99	p__Proteobacteria	c__Gammaproteobacteria	o__Burkholderiales	f__Thiobacillaceae	g__LSR1	s__LSR1 sp004337445	GCF_004337445.1_WP_131447340.1	138	FliO
GCA_002281555.1	95.73	p__Proteobacteria	c__Gammaproteobacteria	o__Burkholderiales	f__Thiobacillaceae	g__PFJX01	s__PFJX01 sp002281555	GCA_002281555.1_OYY93277.1	153	FliO
GCA_002784045.1	95.73	p__Proteobacteria	c__Gammaproteobacteria	o__Burkholderiales	f__Thiobacillaceae	g__PFJX01	s__PFJX01 sp002784045	GCA_002784045.1_PIX96330.1	140	FliO
GCA_005790965.1	75.37	p__Proteobacteria	c__Gammaproteobacteria	o__Burkholderiales	f__Thiobacillaceae	g__QYQG01	s__QYQG01 sp005790965
GCA_005793645.1	69.83	p__Proteobacteria	c__Gammaproteobacteria	o__Burkholderiales	f__Thiobacillaceae	g__QYQG01	s__QYQG01 sp005793645
GCA_007280375.1	83.84	p__Proteobacteria	c__Gammaproteobacteria	o__Burkholderiales	f__Thiobacillaceae	g__QYQG01	s__QYQG01 sp007280375
GCF_003967275.1	99.05	p__Proteobacteria	c__Gammaproteobacteria	o__Burkholderiales	f__Thiobacillaceae	g__Sulfuritortus	s__Sulfuritortus calidifontis	GCF_003967275.1_WP_126459462.1	140	FliO
GCA_002339725.1	94.46	p__Proteobacteria	c__Gammaproteobacteria	o__Burkholderiales	f__Thiobacillaceae	g__Sulfuritortus	s__Sulfuritortus sp002339725	GCA_002339725.1_DDKN01000116.1_14	140	FliO
GCF_000376425.1	100	p__Proteobacteria	c__Gammaproteobacteria	o__Burkholderiales	f__Thiobacillaceae	g__Thiobacillus	s__Thiobacillus denitrificans	GCF_000376425.1_WP_018077414.1	114	FliO	GCF_000376425.1_WP_018078483.1	149	FliO
GCA_002343685.1	90.53	p__Proteobacteria	c__Gammaproteobacteria	o__Burkholderiales	f__Thiobacillaceae	g__Thiobacillus	s__Thiobacillus denitrificans_A	GCA_002343685.1_DDRS01000041.1_102	111	FliO	GCA_002343685.1_DDRS01000009.1_11	139	FliO
GCF_000012745.1	100	p__Proteobacteria	c__Gammaproteobacteria	o__Burkholderiales	f__Thiobacillaceae	g__Thiobacillus	s__Thiobacillus denitrificans_B	GCF_000012745.1_WP_011311606.1	112	FliO	GCF_000012745.1_WP_011312121.1	144	FliO
GCF_001530125.1	99.74	p__Proteobacteria	c__Gammaproteobacteria	o__Burkholderiales	f__Thiobacillaceae	g__Thiobacillus	s__Thiobacillus denitrificans_C	GCF_001530125.1_WP_059751520.1	114	FliO	GCF_001530125.1_WP_059754901.1	144	FliO
GCA_002403375.1	96.66	p__Proteobacteria	c__Gammaproteobacteria	o__Burkholderiales	f__Thiobacillaceae	g__Thiobacillus	s__Thiobacillus denitrificans_E	GCA_002403375.1_DHHQ01000003.1_122	113	FliO
GCA_002424845.1	78.37	p__Proteobacteria	c__Gammaproteobacteria	o__Burkholderiales	f__Thiobacillaceae	g__Thiobacillus	s__Thiobacillus denitrificans_F
GCA_001802655.1	95.38	p__Proteobacteria	c__Gammaproteobacteria	o__Burkholderiales	f__Thiobacillaceae	g__Thiobacillus	s__Thiobacillus sp001802655	GCA_001802655.1_OGU22295.1	63	FliO	GCA_001802655.1_OGU22587.1	113	FliO
GCA_001897675.1	97.21	p__Proteobacteria	c__Gammaproteobacteria	o__Burkholderiales	f__Thiobacillaceae	g__Thiobacillus	s__Thiobacillus sp001897675	GCA_001897675.1_OJW44575.1	114	FliO	GCA_001897675.1_OJW58010.1	142	FliO
GCA_001897705.1	99.05	p__Proteobacteria	c__Gammaproteobacteria	o__Burkholderiales	f__Thiobacillaceae	g__Thiobacillus	s__Thiobacillus sp001897705	GCA_001897705.1_OJW34456.1	138	FliO	GCA_001897705.1_OJW37798.1	112	FliO
GCA_001899305.1	99.76	p__Proteobacteria	c__Gammaproteobacteria	o__Burkholderiales	f__Thiobacillaceae	g__Thiobacillus	s__Thiobacillus sp001899305	GCA_001899305.1_OJY57902.1	139	FliO	GCA_001899305.1_OJY59330.1	111	FliO
GCA_001899765.1	99.84	p__Proteobacteria	c__Gammaproteobacteria	o__Burkholderiales	f__Thiobacillaceae	g__Thiobacillus	s__Thiobacillus sp001899765	GCA_001899765.1_OJZ14566.1	111	FliO	GCA_001899765.1_OJZ16226.1	145	FliO
GCA_001899775.1	98.58	p__Proteobacteria	c__Gammaproteobacteria	o__Burkholderiales	f__Thiobacillaceae	g__Thiobacillus	s__Thiobacillus sp001899775	GCA_001899775.1_OJZ19141.1	100	FliO	GCA_001899775.1_OJZ20377.1	138	FliO
GCA_002256785.1	86.4	p__Proteobacteria	c__Gammaproteobacteria	o__Burkholderiales	f__Thiobacillaceae	g__Thiobacillus	s__Thiobacillus sp002256785	GCA_002256785.1_OZA30188.1	129	FliO
GCA_002256995.1	100	p__Proteobacteria	c__Gammaproteobacteria	o__Burkholderiales	f__Thiobacillaceae	g__Thiobacillus	s__Thiobacillus sp002256995	GCA_002256995.1_OYZ27051.1	142	FliO	GCA_002256995.1_OYZ29264.1	115	FliO
GCA_002257045.1	92.11	p__Proteobacteria	c__Gammaproteobacteria	o__Burkholderiales	f__Thiobacillaceae	g__Thiobacillus	s__Thiobacillus sp002257045	GCA_002257045.1_OYZ57342.1	113	FliO	GCA_002257045.1_OYZ57751.1	150	FliO
GCA_002279795.1	96.23	p__Proteobacteria	c__Gammaproteobacteria	o__Burkholderiales	f__Thiobacillaceae	g__Thiobacillus	s__Thiobacillus sp002279795	GCA_002279795.1_OYW37741.1	127	FliO	GCA_002279795.1_OYW39415.1	127	FliO
GCA_002281775.1	99.02	p__Proteobacteria	c__Gammaproteobacteria	o__Burkholderiales	f__Thiobacillaceae	g__Thiobacillus	s__Thiobacillus sp002281775	GCA_002281775.1_OYZ04098.1	137	FliO	GCA_002281775.1_OYZ06337.1	108	FliO
GCA_003510325.1	81.16	p__Proteobacteria	c__Gammaproteobacteria	o__Burkholderiales	f__Thiobacillaceae	g__Thiobacillus	s__Thiobacillus sp003510325	GCA_003510325.1_HBU29766.1	141	FliO
GCF_000373385.1	100	p__Proteobacteria	c__Gammaproteobacteria	o__Burkholderiales	f__Thiobacillaceae	g__Thiobacillus	s__Thiobacillus thioparus	GCF_000373385.1_WP_018508273.1	111	FliO	GCF_000373385.1_WP_018509522.1	139	FliO
GCA_002360535.1	96.55	p__Proteobacteria	c__Gammaproteobacteria	o__Burkholderiales	f__Thiobacillaceae	g__UBA3361	s__UBA3361 sp002360535	GCA_002360535.1_DEQR01000025.1_40	143	FliO
GCA_002327405.1	86.33	p__Proteobacteria	c__Gammaproteobacteria	o__Burkholderiales	f__Thiobacillaceae	g__UBA6918	s__UBA6918 sp002327405
GCA_002421825.1	86.31	p__Proteobacteria	c__Gammaproteobacteria	o__Burkholderiales	f__Thiobacillaceae	g__UBA6918	s__UBA6918 sp002421825	GCA_002421825.1_DISR01000038.1_13	105	FliO
GCA_002450925.1	85.79	p__Proteobacteria	c__Gammaproteobacteria	o__Burkholderiales	f__Thiobacillaceae	g__UBA6918	s__UBA6918 sp002450925	GCA_002450925.1_DKAU01000069.1_8	107	FliO
GCF_002892535.1	98.78	p__Proteobacteria	c__Gammaproteobacteria	o__Burkholderiales	f__UBA11063	g__UBA11063	s__UBA11063 sp002892535
GCA_003538525.1	62.23	p__Proteobacteria	c__Gammaproteobacteria	o__Burkholderiales	f__UBA11063	g__UBA11063	s__UBA11063 sp003538525
GCA_003962895.1	68.29	p__Proteobacteria	c__Gammaproteobacteria	o__Burkholderiales	f__UBA11063	g__UBA11063	s__UBA11063 sp003962895
GCA_003962985.1	96.04	p__Proteobacteria	c__Gammaproteobacteria	o__Burkholderiales	f__UBA11063	g__UBA11063	s__UBA11063 sp003962985
GCA_003963245.1	97.56	p__Proteobacteria	c__Gammaproteobacteria	o__Burkholderiales	f__UBA11063	g__UBA11063	s__UBA11063 sp003963245
GCA_002367415.1	74.47	p__Proteobacteria	c__Gammaproteobacteria	o__Burkholderiales	f__UBA3065	g__UBA3065	s__UBA3065 sp002367415	GCA_002367415.1_DFCB01000046.1_9	114	FliO
GCA_002451065.1	81.37	p__Proteobacteria	c__Gammaproteobacteria	o__Burkholderiales	f__UBA6910	g__UBA6910	s__UBA6910 sp002451065
GCA_003105245.1	88.63	p__Proteobacteria	c__Gammaproteobacteria	o__Burkholderiales	f__UKL13-2	g__FEB-7	s__FEB-7 sp003105245
GCF_001953215.1	99.37	p__Proteobacteria	c__Gammaproteobacteria	o__Burkholderiales	f__UKL13-2	g__GR16-43	s__GR16-43 sp001953215	GCF_001953215.1_NZ_CP019169.1_3560	115	FliO
GCA_001602455.1	96.68	p__Proteobacteria	c__Gammaproteobacteria	o__Burkholderiales	f__UKL13-2	g__UKL13-2	s__UKL13-2 sp001602455
GCF_900637305.1	98.45	p__Proteobacteria	c__Gammaproteobacteria	o__Cardiobacteriales	f__Cardiobacteriaceae	g__Cardiobacterium	s__Cardiobacterium hominis
GCF_900460955.1	98.28	p__Proteobacteria	c__Gammaproteobacteria	o__Cardiobacteriales	f__Cardiobacteriaceae	g__Cardiobacterium	s__Cardiobacterium valvarum
GCF_001263335.1	97.75	p__Proteobacteria	c__Gammaproteobacteria	o__Cardiobacteriales	f__Cardiobacteriaceae	g__Dichelobacter	s__Dichelobacter nodosus
GCF_001888055.1	95.29	p__Proteobacteria	c__Gammaproteobacteria	o__Cardiobacteriales	f__Cardiobacteriaceae	g__Rappaport	s__Rappaport israeli
GCF_900460215.1	99.71	p__Proteobacteria	c__Gammaproteobacteria	o__Cardiobacteriales	f__Cardiobacteriaceae	g__Suttonella	s__Suttonella indologenes
GCF_001889065.1	99.41	p__Proteobacteria	c__Gammaproteobacteria	o__Cardiobacteriales	f__Cardiobacteriaceae	g__Suttonella	s__Suttonella ornithocola
GCA_003864535.1	74.14	p__Proteobacteria	c__Gammaproteobacteria	o__Cardiobacteriales	f__Wohlfahrtiimonadaceae	g__BHEQ01	s__BHEQ01 sp003864535
GCF_003121895.1	100	p__Proteobacteria	c__Gammaproteobacteria	o__Cardiobacteriales	f__Wohlfahrtiimonadaceae	g__Ignatzschineria	s__Ignatzschineria cameli
GCF_003121925.1	100	p__Proteobacteria	c__Gammaproteobacteria	o__Cardiobacteriales	f__Wohlfahrtiimonadaceae	g__Ignatzschineria	s__Ignatzschineria indica
GCF_000510805.1	99.12	p__Proteobacteria	c__Gammaproteobacteria	o__Cardiobacteriales	f__Wohlfahrtiimonadaceae	g__Ignatzschineria	s__Ignatzschineria larvae
GCF_002252045.1	100	p__Proteobacteria	c__Gammaproteobacteria	o__Cardiobacteriales	f__Wohlfahrtiimonadaceae	g__Ignatzschineria	s__Ignatzschineria sp002252045
GCF_003121845.1	100	p__Proteobacteria	c__Gammaproteobacteria	o__Cardiobacteriales	f__Wohlfahrtiimonadaceae	g__Ignatzschineria	s__Ignatzschineria ureiclastica
GCF_000375345.1	100	p__Proteobacteria	c__Gammaproteobacteria	o__Cardiobacteriales	f__Wohlfahrtiimonadaceae	g__Wohlfahrtiimonas	s__Wohlfahrtiimonas chitiniclastica
GCF_002006755.1	98.64	p__Proteobacteria	c__Gammaproteobacteria	o__Cardiobacteriales	f__Wohlfahrtiimonadaceae	g__Wohlfahrtiimonas	s__Wohlfahrtiimonas larvae
GCF_002006795.1	99.68	p__Proteobacteria	c__Gammaproteobacteria	o__Cardiobacteriales	f__Wohlfahrtiimonadaceae	g__Wohlfahrtiimonas	s__Wohlfahrtiimonas populi
GCF_002252155.1	100	p__Proteobacteria	c__Gammaproteobacteria	o__Cardiobacteriales	f__Wohlfahrtiimonadaceae	g__Wohlfahrtiimonas	s__Wohlfahrtiimonas sp002252155
GCA_001044195.1	83.47	p__Proteobacteria	c__Gammaproteobacteria	o__Chromatiales	f__Chromatiaceae	g__Achromatium	s__Achromatium palustre
GCF_000025485.1	99.74	p__Proteobacteria	c__Gammaproteobacteria	o__Chromatiales	f__Chromatiaceae	g__Allochromatium	s__Allochromatium vinosum	GCF_000025485.1_WP_012972101.1	143	FliO
GCF_900107145.1	96.43	p__Proteobacteria	c__Gammaproteobacteria	o__Chromatiales	f__Chromatiaceae	g__Allochromatium	s__Allochromatium warmingii	GCF_900107145.1_WP_091335485.1	139	FliO
GCF_002958735.1	88.76	p__Proteobacteria	c__Gammaproteobacteria	o__Chromatiales	f__Chromatiaceae	g__Chromatium	s__Chromatium okenii	GCF_002958735.1_WP_105074302.1	143	FliO
GCF_000585215.1	99.94	p__Proteobacteria	c__Gammaproteobacteria	o__Chromatiales	f__Chromatiaceae	g__Imhoffiella	s__Imhoffiella purpurea	GCF_000585215.1_WP_232424039.1	98	FliO
GCF_000379525.1	99.58	p__Proteobacteria	c__Gammaproteobacteria	o__Chromatiales	f__Chromatiaceae	g__Lamprocystis	s__Lamprocystis purpurea
GCA_006227775.1	77.17	p__Proteobacteria	c__Gammaproteobacteria	o__Chromatiales	f__Chromatiaceae	g__M0108	s__M0108 sp006227775
GCF_004343155.1	99.94	p__Proteobacteria	c__Gammaproteobacteria	o__Chromatiales	f__Chromatiaceae	g__Marichromatium	s__Marichromatium gracile	GCF_004343155.1_WP_123140806.1	142	FliO
GCF_000224005.2	99.94	p__Proteobacteria	c__Gammaproteobacteria	o__Chromatiales	f__Chromatiaceae	g__Marichromatium	s__Marichromatium purpuratum	GCF_000224005.2_WP_005224617.1	142	FliO
GCA_003562815.1	91.73	p__Proteobacteria	c__Gammaproteobacteria	o__Chromatiales	f__Chromatiaceae	g__PWTO01	s__PWTO01 sp003562815	GCA_003562815.1_PWTO01000140.1_5	137	FliO
GCF_004342175.1	99.25	p__Proteobacteria	c__Gammaproteobacteria	o__Chromatiales	f__Chromatiaceae	g__Thiobaca	s__Thiobaca trueperi	GCF_004342175.1_WP_132976852.1	135	FliO
GCF_000223985.1	99.94	p__Proteobacteria	c__Gammaproteobacteria	o__Chromatiales	f__Chromatiaceae	g__Thiocapsa	s__Thiocapsa marina
GCF_003634315.1	99.92	p__Proteobacteria	c__Gammaproteobacteria	o__Chromatiales	f__Chromatiaceae	g__Thiocapsa	s__Thiocapsa rosea
GCF_900106925.1	99.94	p__Proteobacteria	c__Gammaproteobacteria	o__Chromatiales	f__Chromatiaceae	g__Thiocapsa	s__Thiocapsa roseopersicina
GCF_001499735.1	96.27	p__Proteobacteria	c__Gammaproteobacteria	o__Chromatiales	f__Chromatiaceae	g__Thiocapsa	s__Thiocapsa sp001499735
GCA_002423035.1	94.29	p__Proteobacteria	c__Gammaproteobacteria	o__Chromatiales	f__Chromatiaceae	g__Thiocapsa	s__Thiocapsa sp002423035
GCF_000227745.2	99.83	p__Proteobacteria	c__Gammaproteobacteria	o__Chromatiales	f__Chromatiaceae	g__Thiocystis	s__Thiocystis violascens	GCF_000227745.2_WP_014776940.1	147	FliO
GCF_002813775.1	99.41	p__Proteobacteria	c__Gammaproteobacteria	o__Chromatiales	f__Chromatiaceae	g__Thiodictyon	s__Thiodictyon syntrophicum
GCF_000327045.1	98.67	p__Proteobacteria	c__Gammaproteobacteria	o__Chromatiales	f__Chromatiaceae	g__Thioflavicoccus	s__Thioflavicoccus mobilis	GCF_000327045.1_WP_015279299.1	153	FliO
GCF_001469165.1	98.6	p__Proteobacteria	c__Gammaproteobacteria	o__Chromatiales	f__Chromatiaceae	g__Thiohalocapsa	s__Thiohalocapsa sp001469165
GCA_003525925.1	92.05	p__Proteobacteria	c__Gammaproteobacteria	o__Chromatiales	f__Chromatiaceae	g__Thiohalocapsa	s__Thiohalocapsa sp003525925
GCF_000224065.1	99.94	p__Proteobacteria	c__Gammaproteobacteria	o__Chromatiales	f__Chromatiaceae	g__Thiorhodococcus	s__Thiorhodococcus drewsii	GCF_000224065.1_WP_007041418.1	148	FliO
GCF_000228725.2	99.9	p__Proteobacteria	c__Gammaproteobacteria	o__Chromatiales	f__Chromatiaceae	g__Thiorhodovibrio	s__Thiorhodovibrio sp000228725	GCF_000228725.2_WP_009148732.1	181	FliO
GCA_007128075.1	76.27	p__Proteobacteria	c__Gammaproteobacteria	o__Chromatiales	f__Chromatiaceae	g__Thiorhodovibrio	s__Thiorhodovibrio sp007128075	GCA_007128075.1_SKYD01000189.1_16	131	FliO
GCF_900092655.1	93.94	p__Proteobacteria	c__Gammaproteobacteria	o__Chromatiales	f__Chromatiaceae	g__Thiosymbion	s__Thiosymbion oneisti
GCA_001276605.1	71.76	p__Proteobacteria	c__Gammaproteobacteria	o__Chromatiales	f__Chromatiaceae	g__WMS2	s__WMS2 sp001276605
GCF_002009425.1	99.94	p__Proteobacteria	c__Gammaproteobacteria	o__Chromatiales	f__Sedimenticolaceae	g__41T-STBD-0c-01a	s__41T-STBD-0c-01a sp002009425	GCF_002009425.1_NZ_CP019936.1_1346	152	FliO
GCA_002869585.1	99.65	p__Proteobacteria	c__Gammaproteobacteria	o__Chromatiales	f__Sedimenticolaceae	g__BM503	s__BM503 sp002869585	GCA_002869585.1_PLY15077.1	142	FliO
GCA_000168735.1	58.17	p__Proteobacteria	c__Gammaproteobacteria	o__Chromatiales	f__Sedimenticolaceae	g__Endoriftia	s__Endoriftia persephone	GCA_000168735.1_AASF01001849.1_4	129	FliO
GCF_000787395.1	99.83	p__Proteobacteria	c__Gammaproteobacteria	o__Chromatiales	f__Sedimenticolaceae	g__GCF-000787395	s__GCF-000787395 sp000787395
GCF_002021095.1	93.97	p__Proteobacteria	c__Gammaproteobacteria	o__Chromatiales	f__Sedimenticolaceae	g__GCF-000787395	s__GCF-000787395 sp002021095
GCF_002020805.1	86.18	p__Proteobacteria	c__Gammaproteobacteria	o__Chromatiales	f__Sedimenticolaceae	g__GCF-002020805	s__GCF-002020805 sp002020805	GCF_002020805.1_WP_078486107.1	143	FliO
GCF_000801295.1	98.9	p__Proteobacteria	c__Gammaproteobacteria	o__Chromatiales	f__Sedimenticolaceae	g__MONJU	s__MONJU sp000801295	GCF_000801295.1_WP_148307717.1	127	FliO
GCA_003696905.1	91.15	p__Proteobacteria	c__Gammaproteobacteria	o__Chromatiales	f__Sedimenticolaceae	g__MONJU	s__MONJU sp003696905	GCA_003696905.1_RMG36074.1	136	FliO
GCA_003349915.1	99.16	p__Proteobacteria	c__Gammaproteobacteria	o__Chromatiales	f__Sedimenticolaceae	g__QGON01	s__QGON01 sp003349915	GCA_003349915.1_RDH87197.1	131	FliO
GCA_003660235.1	99.18	p__Proteobacteria	c__Gammaproteobacteria	o__Chromatiales	f__Sedimenticolaceae	g__QGON01	s__QGON01 sp003660235	GCA_003660235.1_RLJ21212.1	131	FliO
GCA_003934985.1	98.98	p__Proteobacteria	c__Gammaproteobacteria	o__Chromatiales	f__Sedimenticolaceae	g__QGON01	s__QGON01 sp003934985
GCF_000428045.1	99.77	p__Proteobacteria	c__Gammaproteobacteria	o__Chromatiales	f__Sedimenticolaceae	g__Sedimenticola	s__Sedimenticola selenatireducens	GCF_000428045.1_WP_051302785.1	141	FliO
GCF_001007875.1	99.77	p__Proteobacteria	c__Gammaproteobacteria	o__Chromatiales	f__Sedimenticolaceae	g__Sedimenticola	s__Sedimenticola thiotaurini	GCF_001007875.1_WP_046859129.1	141	FliO
GCA_003062205.1	96.48	p__Proteobacteria	c__Gammaproteobacteria	o__Chromatiales	f__Sedimenticolaceae	g__Sedimenticola_A	s__Sedimenticola_A endophacoides	GCA_003062205.1_PUE03692.1	139	FliO
GCA_007135625.1	84.67	p__Proteobacteria	c__Gammaproteobacteria	o__Chromatiales	f__Sedimenticolaceae	g__SLIM01	s__SLIM01 sp007135625
GCF_001708965.1	99.59	p__Proteobacteria	c__Gammaproteobacteria	o__Chromatiales	f__Sedimenticolaceae	g__Thiodiazotropha	s__Thiodiazotropha endoloripes	GCF_001708965.1_WP_069006475.1	140	FliO
GCA_001709035.1	99.59	p__Proteobacteria	c__Gammaproteobacteria	o__Chromatiales	f__Sedimenticolaceae	g__Thiodiazotropha	s__Thiodiazotropha endoloripes_B	GCA_001709035.1_ODB99698.1	140	FliO
GCA_001715975.1	99.07	p__Proteobacteria	c__Gammaproteobacteria	o__Chromatiales	f__Sedimenticolaceae	g__Thiodiazotropha	s__Thiodiazotropha endolucinida	GCA_001715975.1_ODJ85984.1	134	FliO
GCA_003058495.1	98.37	p__Proteobacteria	c__Gammaproteobacteria	o__Chromatiales	f__Sedimenticolaceae	g__Thiodiazotropha	s__Thiodiazotropha sp003058495	GCA_003058495.1_PUB76068.1	139	FliO
GCA_003058525.1	99.25	p__Proteobacteria	c__Gammaproteobacteria	o__Chromatiales	f__Sedimenticolaceae	g__Thiodiazotropha	s__Thiodiazotropha sp003058525	GCA_003058525.1_PUB81036.1	91	FliO	GCA_003058525.1_PUB81623.1	134	FliO
GCA_003094535.1	98.37	p__Proteobacteria	c__Gammaproteobacteria	o__Chromatiales	f__Sedimenticolaceae	g__Thiodiazotropha	s__Thiodiazotropha sp003094535	GCA_003094535.1_PVV10819.1	139	FliO
GCA_003094555.1	97.68	p__Proteobacteria	c__Gammaproteobacteria	o__Chromatiales	f__Sedimenticolaceae	g__Thiodiazotropha	s__Thiodiazotropha sp003094555	GCA_003094555.1_PVV25551.1	139	FliO
GCA_003676145.1	98.9	p__Proteobacteria	c__Gammaproteobacteria	o__Chromatiales	f__Sedimenticolaceae	g__Thiodiazotropha	s__Thiodiazotropha sp003676145	GCA_003676145.1_RLW66955.1	140	FliO
GCF_000828615.1	98.78	p__Proteobacteria	c__Gammaproteobacteria	o__Chromatiales	f__Sedimenticolaceae	g__Thiolapillus	s__Thiolapillus brandeum	GCF_000828615.1_WP_082030639.1	143	FliO
GCA_003972985.1	94.54	p__Proteobacteria	c__Gammaproteobacteria	o__Chromatiales	f__Sedimenticolaceae	g__Thiolapillus	s__Thiolapillus sp003972985
GCA_001801995.1	97.39	p__Proteobacteria	c__Gammaproteobacteria	o__Chromatiales	f__Sedimenticolaceae	g__YD12-FULL-61-37	s__YD12-FULL-61-37 sp001801995
GCF_001051235.1	96.48	p__Proteobacteria	c__Gammaproteobacteria	o__Competibacterales	f__Competibacteraceae	g__Competibacter	s__Competibacter denitrificans	GCF_001051235.1_WP_048672861.1	133	FliO
GCA_002352125.1	80.55	p__Proteobacteria	c__Gammaproteobacteria	o__Competibacterales	f__Competibacteraceae	g__Competibacter	s__Competibacter sp002352125	GCA_002352125.1_DEHU01000034.1_6	146	FliO
GCA_002391525.1	89.59	p__Proteobacteria	c__Gammaproteobacteria	o__Competibacterales	f__Competibacteraceae	g__Competibacter	s__Competibacter sp002391525
GCA_002433805.1	84.82	p__Proteobacteria	c__Gammaproteobacteria	o__Competibacterales	f__Competibacteraceae	g__Competibacter	s__Competibacter sp002433805
GCA_003527885.1	76.96	p__Proteobacteria	c__Gammaproteobacteria	o__Competibacterales	f__Competibacteraceae	g__Competibacter	s__Competibacter sp003527885
GCA_000531125.1	96.48	p__Proteobacteria	c__Gammaproteobacteria	o__Competibacterales	f__Competibacteraceae	g__Contendobacter	s__Contendobacter odensis_A
GCA_002352185.1	86.85	p__Proteobacteria	c__Gammaproteobacteria	o__Competibacterales	f__Competibacteraceae	g__Contendobacter	s__Contendobacter sp002352185	GCA_002352185.1_DEHY01000041.1_34	139	FliO
GCA_002747185.1	52.28	p__Proteobacteria	c__Gammaproteobacteria	o__Competibacterales	f__Competibacteraceae	g__Contendobacter_A	s__Contendobacter_A odensis_A
GCF_003182095.1	98.41	p__Proteobacteria	c__Gammaproteobacteria	o__Competibacterales	f__Competibacteraceae	g__Plasticicumulans	s__Plasticicumulans acidivorans	GCF_003182095.1_WP_110017780.1	156	FliO
GCA_003962905.1	67.02	p__Proteobacteria	c__Gammaproteobacteria	o__Competibacterales	f__Competibacteraceae	g__Plasticicumulans	s__Plasticicumulans sp003962905	GCA_003962905.1_RTL04593.1	101	FliO
GCF_004341245.1	99.82	p__Proteobacteria	c__Gammaproteobacteria	o__Competibacterales	f__Competibacteraceae	g__Plasticicumulans_A	s__Plasticicumulans_A lactativorans	GCF_004341245.1_WP_132544591.1	133	FliO
GCA_003989085.1	96.65	p__Proteobacteria	c__Gammaproteobacteria	o__Competibacterales	f__Competibacteraceae	g__RXIV01	s__RXIV01 sp003989085	GCA_003989085.1_RUQ33553.1	168	FliO
GCA_003989065.1	97.18	p__Proteobacteria	c__Gammaproteobacteria	o__Competibacterales	f__Competibacteraceae	g__RXIW01	s__RXIW01 sp003989065
GCA_003989075.1	93.58	p__Proteobacteria	c__Gammaproteobacteria	o__Competibacterales	f__Competibacteraceae	g__RXIX01	s__RXIX01 sp003989075
GCA_002343485.1	96.26	p__Proteobacteria	c__Gammaproteobacteria	o__Competibacterales	f__Competibacteraceae	g__UBA2383	s__UBA2383 sp002343485	GCA_002343485.1_DDST01000077.1_80	137	FliO
GCA_003562535.1	91.52	p__Proteobacteria	c__Gammaproteobacteria	o__Competibacterales	f__SKOM01	g__SKOM01	s__SKOM01 sp003562535	GCA_003562535.1_PWUP01000036.1_23	124	FliO
GCA_007120095.1	74.9	p__Proteobacteria	c__Gammaproteobacteria	o__Competibacterales	f__SKOM01	g__SKOM01	s__SKOM01 sp007120095	GCA_007120095.1_SKOM01000072.1_1	109	FliO
GCA_001801425.1	94.48	p__Proteobacteria	c__Gammaproteobacteria	o__Coxiellales	f__Coxiellaceae	g__2-02-FULL-42-43	s__2-02-FULL-42-43 sp001801425
GCA_001801515.1	81.25	p__Proteobacteria	c__Gammaproteobacteria	o__Coxiellales	f__Coxiellaceae	g__2-02-FULL-42-43	s__2-02-FULL-42-43 sp001801515
GCA_001801815.1	93.9	p__Proteobacteria	c__Gammaproteobacteria	o__Coxiellales	f__Coxiellaceae	g__2-02-FULL-42-43	s__2-02-FULL-42-43 sp001801815
GCA_001802455.1	93.17	p__Proteobacteria	c__Gammaproteobacteria	o__Coxiellales	f__Coxiellaceae	g__2-02-FULL-42-43	s__2-02-FULL-42-43 sp001802455
GCA_002793195.1	95.06	p__Proteobacteria	c__Gammaproteobacteria	o__Coxiellales	f__Coxiellaceae	g__2-02-FULL-42-43	s__2-02-FULL-42-43 sp002793195
GCA_001797285.1	76.74	p__Proteobacteria	c__Gammaproteobacteria	o__Coxiellales	f__Coxiellaceae	g__2-12-FULL-42-15	s__2-12-FULL-42-15 sp001797285
GCF_005280755.1	100	p__Proteobacteria	c__Gammaproteobacteria	o__Coxiellales	f__Coxiellaceae	g__Coxiella	s__Coxiella burnetii
GCF_002804145.1	90.7	p__Proteobacteria	c__Gammaproteobacteria	o__Coxiellales	f__Coxiellaceae	g__Coxiella	s__Coxiella mudrowiae
GCF_000815025.1	80.14	p__Proteobacteria	c__Gammaproteobacteria	o__Coxiellales	f__Coxiellaceae	g__Coxiella	s__Coxiella sp000815025
GCF_002871095.1	82.75	p__Proteobacteria	c__Gammaproteobacteria	o__Coxiellales	f__Coxiellaceae	g__Coxiella	s__Coxiella sp002871095
GCA_002732805.1	70.69	p__Proteobacteria	c__Gammaproteobacteria	o__Coxiellales	f__Coxiellaceae	g__GCA-2732805	s__GCA-2732805 sp002732805
GCA_002323325.1	93.51	p__Proteobacteria	c__Gammaproteobacteria	o__Coxiellales	f__Coxiellaceae	g__UBA9148	s__UBA9148 sp002323325
GCA_003450655.1	67.42	p__Proteobacteria	c__Gammaproteobacteria	o__Coxiellales	f__Coxiellaceae	g__UBA9148	s__UBA9148 sp003450655
GCF_000257395.1	84.93	p__Proteobacteria	c__Gammaproteobacteria	o__Diplorickettsiales	f__Diplorickettsiaceae	g__Diplorickettsia	s__Diplorickettsia massiliensis
GCA_001801745.1	86.8	p__Proteobacteria	c__Gammaproteobacteria	o__Diplorickettsiales	f__Diplorickettsiaceae	g__HIGHO2-12-38-15	s__HIGHO2-12-38-15 sp001801745
GCF_000168295.1	93.02	p__Proteobacteria	c__Gammaproteobacteria	o__Diplorickettsiales	f__Diplorickettsiaceae	g__Rickettsiella	s__Rickettsiella grylli
GCF_001881495.1	93.02	p__Proteobacteria	c__Gammaproteobacteria	o__Diplorickettsiales	f__Diplorickettsiaceae	g__Rickettsiella	s__Rickettsiella isopodorum
GCA_002290645.2	94.19	p__Proteobacteria	c__Gammaproteobacteria	o__Diplorickettsiales	f__Diplorickettsiaceae	g__Rickettsiella	s__Rickettsiella sp002290645
GCA_005877695.1	92.44	p__Proteobacteria	c__Gammaproteobacteria	o__Diplorickettsiales	f__Diplorickettsiaceae	g__Rickettsiella	s__Rickettsiella sp005877695
GCF_003966755.1	93.02	p__Proteobacteria	c__Gammaproteobacteria	o__Diplorickettsiales	f__Diplorickettsiaceae	g__Rickettsiella	s__Rickettsiella viridis
GCF_003751635.1	98.24	p__Proteobacteria	c__Gammaproteobacteria	o__DSM-100275	f__DSM-100275	g__Inmirania	s__Inmirania thermothiophila	GCF_003751635.1_WP_123400915.1	127	FliO
GCA_001801485.1	88.66	p__Proteobacteria	c__Gammaproteobacteria	o__DSM-16500	f__DSM-16500	g__2-12-FULL-37-34	s__2-12-FULL-37-34 sp001801485
GCA_001801495.1	89.93	p__Proteobacteria	c__Gammaproteobacteria	o__DSM-16500	f__DSM-16500	g__2-12-FULL-37-34	s__2-12-FULL-37-34 sp001801495
GCA_001801575.1	94.19	p__Proteobacteria	c__Gammaproteobacteria	o__DSM-16500	f__DSM-16500	g__2-12-FULL-41-20	s__2-12-FULL-41-20 sp001801575
GCA_001801625.1	84.09	p__Proteobacteria	c__Gammaproteobacteria	o__DSM-16500	f__DSM-16500	g__2-12-FULL-42-10	s__2-12-FULL-42-10 sp001801625
GCA_001801635.1	81.44	p__Proteobacteria	c__Gammaproteobacteria	o__DSM-16500	f__DSM-16500	g__2-12-FULL-43-28	s__2-12-FULL-43-28 sp001801635
GCA_001801665.1	63.72	p__Proteobacteria	c__Gammaproteobacteria	o__DSM-16500	f__DSM-16500	g__2-12-FULL-45-12	s__2-12-FULL-45-12 sp001801665
GCF_003350455.1	94.73	p__Proteobacteria	c__Gammaproteobacteria	o__DSM-16500	f__DSM-16500	g__Aquicella	s__Aquicella lusitana	GCF_003350455.1_WP_114835173.1	109	FliO
GCA_004322325.1	90.4	p__Proteobacteria	c__Gammaproteobacteria	o__DSM-16500	f__DSM-16500	g__Aquicella	s__Aquicella sp004322325
GCA_001644445.1	66.95	p__Proteobacteria	c__Gammaproteobacteria	o__DSM-16500	f__DSM-16500	g__SCGC-AG-212-F23	s__SCGC-AG-212-F23 sp001644445
GCA_002404295.1	90.99	p__Proteobacteria	c__Gammaproteobacteria	o__DSM-16500	f__DSM-16500	g__UBA4722	s__UBA4722 sp002404295
GCA_002413665.1	89.78	p__Proteobacteria	c__Gammaproteobacteria	o__DSM-16500	f__DSM-16500	g__UBA5158	s__UBA5158 sp002413665
GCF_003337735.1	99.28	p__Proteobacteria	c__Gammaproteobacteria	o__DSM-26407	f__DSM-26407	g__Thioalbus	s__Thioalbus denitrificans
GCF_000754095.2	99.2	p__Proteobacteria	c__Gammaproteobacteria	o__Ectothiorhodospirales	f__Acidihalobacteraceae	g__Acidihalobacter	s__Acidihalobacter prosperus	GCF_000754095.2_WP_038092388.1	143	FliO
GCF_001753245.1	99.27	p__Proteobacteria	c__Gammaproteobacteria	o__Ectothiorhodospirales	f__Acidihalobacteraceae	g__Acidihalobacter	s__Acidihalobacter prosperus_A	GCF_001753245.1_WP_083251341.1	144	FliO
GCF_001753165.1	99.25	p__Proteobacteria	c__Gammaproteobacteria	o__Ectothiorhodospirales	f__Acidihalobacteraceae	g__Acidihalobacter	s__Acidihalobacter prosperus_B	GCF_001753165.1_WP_231940927.1	142	FliO
GCF_001975725.1	96.21	p__Proteobacteria	c__Gammaproteobacteria	o__Ectothiorhodospirales	f__Acidihalobacteraceae	g__Acidihalobacter_A	s__Acidihalobacter_A ferrooxidans	GCF_001975725.1_WP_076836666.1	157	FliO
GCF_900156225.1	97.01	p__Proteobacteria	c__Gammaproteobacteria	o__Ectothiorhodospirales	f__Ectothiorhodospiraceae	g__Ectothiorhodosinus	s__Ectothiorhodosinus mongolicus
GCF_000633935.1	99.94	p__Proteobacteria	c__Gammaproteobacteria	o__Ectothiorhodospirales	f__Ectothiorhodospiraceae	g__Ectothiorhodospira	s__Ectothiorhodospira haloalkaliphila	GCF_000633935.1_WP_029762339.1	149	FliO
GCF_900110965.1	96.48	p__Proteobacteria	c__Gammaproteobacteria	o__Ectothiorhodospirales	f__Ectothiorhodospiraceae	g__Ectothiorhodospira	s__Ectothiorhodospira magna	GCF_900110965.1_WP_238375923.1	122	FliO
GCF_900109495.1	99.94	p__Proteobacteria	c__Gammaproteobacteria	o__Ectothiorhodospirales	f__Ectothiorhodospiraceae	g__Ectothiorhodospira	s__Ectothiorhodospira marina	GCF_900109495.1_WP_218140418.1	149	FliO
GCF_900114895.1	99.25	p__Proteobacteria	c__Gammaproteobacteria	o__Ectothiorhodospirales	f__Ectothiorhodospiraceae	g__Ectothiorhodospira	s__Ectothiorhodospira mobilis	GCF_900114895.1_WP_238618927.1	142	FliO
GCF_000225005.1	99.25	p__Proteobacteria	c__Gammaproteobacteria	o__Ectothiorhodospirales	f__Ectothiorhodospiraceae	g__Ectothiorhodospira	s__Ectothiorhodospira sp000225005	GCF_000225005.1_WP_008931530.1	151	FliO
GCF_001632845.1	99.94	p__Proteobacteria	c__Gammaproteobacteria	o__Ectothiorhodospirales	f__Ectothiorhodospiraceae	g__Ectothiorhodospira	s__Ectothiorhodospira sp001632845	GCF_001632845.1_WP_082829888.1	149	FliO
GCF_002000365.1	99.43	p__Proteobacteria	c__Gammaproteobacteria	o__Ectothiorhodospirales	f__Ectothiorhodospiraceae	g__Thioalkalivibrio_A	s__Thioalkalivibrio_A denitrificans	GCF_002000365.1_WP_245795317.1	161	FliO
GCA_007120155.1	85	p__Proteobacteria	c__Gammaproteobacteria	o__Ectothiorhodospirales	f__Ectothiorhodospiraceae	g__Thioalkalivibrio_A	s__Thioalkalivibrio_A sp007120155
GCF_000021985.1	99.88	p__Proteobacteria	c__Gammaproteobacteria	o__Ectothiorhodospirales	f__Ectothiorhodospiraceae	g__Thioalkalivibrio_A	s__Thioalkalivibrio_A sulfidiphilus	GCF_000021985.1_WP_012637898.1	150	FliO
GCF_000377945.1	99.94	p__Proteobacteria	c__Gammaproteobacteria	o__Ectothiorhodospirales	f__Ectothiorhodospiraceae	g__Thioalkalivibrio_A	s__Thioalkalivibrio_A sulfidiphilus_A	GCF_000377945.1_WP_018953888.1	150	FliO
GCF_000378965.1	99.94	p__Proteobacteria	c__Gammaproteobacteria	o__Ectothiorhodospirales	f__Ectothiorhodospiraceae	g__Thioalkalivibrio_A	s__Thioalkalivibrio_A thiocyanodenitrificans
GCF_000227725.1	95.38	p__Proteobacteria	c__Gammaproteobacteria	o__Ectothiorhodospirales	f__Ectothiorhodospiraceae	g__Thiorhodospira	s__Thiorhodospira sibirica	GCF_000227725.1_WP_006786155.1	141	FliO
GCA_003696465.1	91.39	p__Proteobacteria	c__Gammaproteobacteria	o__Ectothiorhodospirales	f__J044	g__J044	s__J044 sp003696465	GCA_003696465.1_RMG55029.1	144	FliO
GCF_001995255.1	99.07	p__Proteobacteria	c__Gammaproteobacteria	o__Ectothiorhodospirales	f__Thioalkalivibrionaceae	g__Thioalkalivibrio	s__Thioalkalivibrio halophilus	GCF_001995255.1_WP_077243499.1	144	FliO
GCF_000025545.1	99.97	p__Proteobacteria	c__Gammaproteobacteria	o__Ectothiorhodospirales	f__Thioalkalivibrionaceae	g__Thioalkalivibrio	s__Thioalkalivibrio sp000025545	GCF_000025545.1_WP_012982566.1	147	FliO
GCF_000376845.1	99.99	p__Proteobacteria	c__Gammaproteobacteria	o__Ectothiorhodospirales	f__Thioalkalivibrionaceae	g__Thioalkalivibrio	s__Thioalkalivibrio sp000376845	GCF_000376845.1_WP_026143058.1	146	FliO
GCF_000376865.1	99.99	p__Proteobacteria	c__Gammaproteobacteria	o__Ectothiorhodospirales	f__Thioalkalivibrionaceae	g__Thioalkalivibrio	s__Thioalkalivibrio sp000376865	GCF_000376865.1_WP_018140448.1	147	FliO
GCF_000377205.1	99.95	p__Proteobacteria	c__Gammaproteobacteria	o__Ectothiorhodospirales	f__Thioalkalivibrionaceae	g__Thioalkalivibrio	s__Thioalkalivibrio sp000377205	GCF_000377205.1_WP_026278637.1	147	FliO
GCF_000377345.1	99.89	p__Proteobacteria	c__Gammaproteobacteria	o__Ectothiorhodospirales	f__Thioalkalivibrionaceae	g__Thioalkalivibrio	s__Thioalkalivibrio sp000377345	GCF_000377345.1_WP_018872509.1	145	FliO
GCF_000377405.1	99.96	p__Proteobacteria	c__Gammaproteobacteria	o__Ectothiorhodospirales	f__Thioalkalivibrionaceae	g__Thioalkalivibrio	s__Thioalkalivibrio sp000377405	GCF_000377405.1_WP_018875434.1	147	FliO
GCF_000377785.1	99.94	p__Proteobacteria	c__Gammaproteobacteria	o__Ectothiorhodospirales	f__Thioalkalivibrionaceae	g__Thioalkalivibrio	s__Thioalkalivibrio sp000377785	GCF_000377785.1_WP_018935563.1	144	FliO
GCF_000377845.1	99.46	p__Proteobacteria	c__Gammaproteobacteria	o__Ectothiorhodospirales	f__Thioalkalivibrionaceae	g__Thioalkalivibrio	s__Thioalkalivibrio sp000377845	GCF_000377845.1_NZ_KB898745.1_92	147	FliO
GCF_000377905.1	99.96	p__Proteobacteria	c__Gammaproteobacteria	o__Ectothiorhodospirales	f__Thioalkalivibrionaceae	g__Thioalkalivibrio	s__Thioalkalivibrio sp000377905	GCF_000377905.1_WP_026289262.1	148	FliO
GCF_000378305.1	99.97	p__Proteobacteria	c__Gammaproteobacteria	o__Ectothiorhodospirales	f__Thioalkalivibrionaceae	g__Thioalkalivibrio	s__Thioalkalivibrio sp000378305	GCF_000378305.1_WP_018139230.1	147	FliO
GCF_000378605.1	99.97	p__Proteobacteria	c__Gammaproteobacteria	o__Ectothiorhodospirales	f__Thioalkalivibrionaceae	g__Thioalkalivibrio	s__Thioalkalivibrio sp000378605	GCF_000378605.1_WP_019024239.1	147	FliO
GCF_000381825.1	99.58	p__Proteobacteria	c__Gammaproteobacteria	o__Ectothiorhodospirales	f__Thioalkalivibrionaceae	g__Thioalkalivibrio	s__Thioalkalivibrio sp000381825	GCF_000381825.1_WP_026340661.1	146	FliO
GCF_000381945.1	99.74	p__Proteobacteria	c__Gammaproteobacteria	o__Ectothiorhodospirales	f__Thioalkalivibrionaceae	g__Thioalkalivibrio	s__Thioalkalivibrio sp000381945	GCF_000381945.1_NZ_KB907317.1_69	144	FliO
GCF_000420165.1	99.99	p__Proteobacteria	c__Gammaproteobacteria	o__Ectothiorhodospirales	f__Thioalkalivibrionaceae	g__Thioalkalivibrio	s__Thioalkalivibrio sp000420165	GCF_000420165.1_WP_024327419.1	147	FliO
GCA_007120575.1	57.76	p__Proteobacteria	c__Gammaproteobacteria	o__Ectothiorhodospirales	f__Thioalkalivibrionaceae	g__Thioalkalivibrio	s__Thioalkalivibrio sp007120575	GCA_007120575.1_SKNJ01000046.1_13	143	FliO
GCF_000385215.1	99.97	p__Proteobacteria	c__Gammaproteobacteria	o__Ectothiorhodospirales	f__Thioalkalivibrionaceae	g__Thioalkalivibrio	s__Thioalkalivibrio thiocyanoxidans	GCF_000385215.1_WP_018864362.1	147	FliO
GCF_001999325.1	99.89	p__Proteobacteria	c__Gammaproteobacteria	o__Ectothiorhodospirales	f__Thioalkalivibrionaceae	g__Thioalkalivibrio	s__Thioalkalivibrio versutus	GCF_001999325.1_WP_026313055.1	148	FliO
GCF_000321415.2	99.66	p__Proteobacteria	c__Gammaproteobacteria	o__Ectothiorhodospirales	f__Thioalkalivibrionaceae	g__Thioalkalivibrio_B	s__Thioalkalivibrio_B nitratireducens
GCF_000227685.2	99.94	p__Proteobacteria	c__Gammaproteobacteria	o__Ectothiorhodospirales	f__Thioalkalivibrionaceae	g__Thioalkalivibrio_B	s__Thioalkalivibrio_B paradoxus
GCA_003550945.1	70.13	p__Proteobacteria	c__Gammaproteobacteria	o__Ectothiorhodospirales	f__Thioalkalivibrionaceae	g__Thioalkalivibrio_B	s__Thioalkalivibrio_B sp003550945	GCA_003550945.1_PULL01000221.1_4	181	FliO
GCA_003553165.1	71.04	p__Proteobacteria	c__Gammaproteobacteria	o__Ectothiorhodospirales	f__Thioalkalivibrionaceae	g__Thioalkalivibrio_B	s__Thioalkalivibrio_B sp003553165	GCA_003553165.1_PUOZ01000220.1_2	180	FliO
GCA_003555285.1	91.8	p__Proteobacteria	c__Gammaproteobacteria	o__Ectothiorhodospirales	f__Thioalkalivibrionaceae	g__Thioalkalivibrio_B	s__Thioalkalivibrio_B sp003555285	GCA_003555285.1_PWGH01000217.1_5	168	FliO
GCA_003563455.1	80.36	p__Proteobacteria	c__Gammaproteobacteria	o__Ectothiorhodospirales	f__Thioalkalivibrionaceae	g__Thioalkalivibrio_B	s__Thioalkalivibrio_B sp003563455	GCA_003563455.1_PWRV01000101.1_7	160	FliO
GCA_007116035.1	94.89	p__Proteobacteria	c__Gammaproteobacteria	o__Ectothiorhodospirales	f__Thioalkalivibrionaceae	g__Thioalkalivibrio_B	s__Thioalkalivibrio_B sp007116035	GCA_007116035.1_SKJG01000186.1_5	184	FliO
GCA_007119005.1	61.97	p__Proteobacteria	c__Gammaproteobacteria	o__Ectothiorhodospirales	f__Thioalkalivibrionaceae	g__Thioalkalivibrio_B	s__Thioalkalivibrio_B sp007119005
GCA_007133115.1	71.76	p__Proteobacteria	c__Gammaproteobacteria	o__Ectothiorhodospirales	f__Thioalkalivibrionaceae	g__Thioalkalivibrio_B	s__Thioalkalivibrio_B sp007133115
GCA_007136145.1	83.41	p__Proteobacteria	c__Gammaproteobacteria	o__Ectothiorhodospirales	f__Thioalkalivibrionaceae	g__Thioalkalivibrio_B	s__Thioalkalivibrio_B sp007136145
GCF_000819685.1	100	p__Proteobacteria	c__Gammaproteobacteria	o__Enterobacterales	f__Aeromonadaceae	g__Aeromonas	s__Aeromonas allosaccharophila	GCF_000819685.1_WP_042658706.1	126	FliO
GCF_000764655.1	99.97	p__Proteobacteria	c__Gammaproteobacteria	o__Enterobacterales	f__Aeromonadaceae	g__Aeromonas	s__Aeromonas aquatica	GCF_000764655.1_WP_033130818.1	125	FliO
GCF_000819725.1	100	p__Proteobacteria	c__Gammaproteobacteria	o__Enterobacterales	f__Aeromonadaceae	g__Aeromonas	s__Aeromonas australiensis	GCF_000819725.1_WP_040096014.1	126	FliO
GCF_000819745.1	99.67	p__Proteobacteria	c__Gammaproteobacteria	o__Enterobacterales	f__Aeromonadaceae	g__Aeromonas	s__Aeromonas bestiarum	GCF_000819745.1_WP_043134690.1	127	FliO
GCF_000819765.1	98.8	p__Proteobacteria	c__Gammaproteobacteria	o__Enterobacterales	f__Aeromonadaceae	g__Aeromonas	s__Aeromonas bivalvium	GCF_000819765.1_WP_041994007.1	125	FliO
GCF_002795305.1	99.46	p__Proteobacteria	c__Gammaproteobacteria	o__Enterobacterales	f__Aeromonadaceae	g__Aeromonas	s__Aeromonas cavernicola	GCF_002795305.1_WP_100292437.1	126	FliO
GCF_000819785.1	99.97	p__Proteobacteria	c__Gammaproteobacteria	o__Enterobacterales	f__Aeromonadaceae	g__Aeromonas	s__Aeromonas caviae	GCF_000819785.1_WP_010673925.1	127	FliO
GCF_000820305.1	100	p__Proteobacteria	c__Gammaproteobacteria	o__Enterobacterales	f__Aeromonadaceae	g__Aeromonas	s__Aeromonas dhakensis	GCF_000820305.1_WP_017785777.1	127	FliO
GCF_000819805.1	99.46	p__Proteobacteria	c__Gammaproteobacteria	o__Enterobacterales	f__Aeromonadaceae	g__Aeromonas	s__Aeromonas diversa	GCF_000819805.1_WP_005356547.1	123	FliO
GCF_900637545.1	99.91	p__Proteobacteria	c__Gammaproteobacteria	o__Enterobacterales	f__Aeromonadaceae	g__Aeromonas	s__Aeromonas encheleia	GCF_900637545.1_WP_042652602.1	124	FliO
GCF_000819845.1	99.71	p__Proteobacteria	c__Gammaproteobacteria	o__Enterobacterales	f__Aeromonadaceae	g__Aeromonas	s__Aeromonas enteropelogenes	GCF_000819845.1_WP_042024823.1	127	FliO
GCF_000819865.1	99.97	p__Proteobacteria	c__Gammaproteobacteria	o__Enterobacterales	f__Aeromonadaceae	g__Aeromonas	s__Aeromonas eucrenophila	GCF_000819865.1_WP_042642255.1	125	FliO
GCF_000764645.1	99.42	p__Proteobacteria	c__Gammaproteobacteria	o__Enterobacterales	f__Aeromonadaceae	g__Aeromonas	s__Aeromonas finlandiensis	GCF_000764645.1_WP_033135910.1	127	FliO
GCF_000819885.1	99.42	p__Proteobacteria	c__Gammaproteobacteria	o__Enterobacterales	f__Aeromonadaceae	g__Aeromonas	s__Aeromonas fluvialis	GCF_000819885.1_WP_042011649.1	127	FliO
GCF_000014805.1	99.97	p__Proteobacteria	c__Gammaproteobacteria	o__Enterobacterales	f__Aeromonadaceae	g__Aeromonas	s__Aeromonas hydrophila	GCF_000014805.1_WP_005298795.1	127	FliO
GCF_000819955.1	98.58	p__Proteobacteria	c__Gammaproteobacteria	o__Enterobacterales	f__Aeromonadaceae	g__Aeromonas	s__Aeromonas jandaei	GCF_000819955.1_WP_042031564.1	127	FliO
GCF_000764665.1	100	p__Proteobacteria	c__Gammaproteobacteria	o__Enterobacterales	f__Aeromonadaceae	g__Aeromonas	s__Aeromonas lacus	GCF_000764665.1_WP_033114457.1	128	FliO
GCF_002812985.1	99.97	p__Proteobacteria	c__Gammaproteobacteria	o__Enterobacterales	f__Aeromonadaceae	g__Aeromonas	s__Aeromonas lusitana	GCF_002812985.1_WP_100860330.1	124	FliO
GCF_000819985.1	99.97	p__Proteobacteria	c__Gammaproteobacteria	o__Enterobacterales	f__Aeromonadaceae	g__Aeromonas	s__Aeromonas media	GCF_000819985.1_WP_042650086.1	124	FliO
GCF_000388115.1	97.95	p__Proteobacteria	c__Gammaproteobacteria	o__Enterobacterales	f__Aeromonadaceae	g__Aeromonas	s__Aeromonas molluscorum	GCF_000388115.1_WP_040319082.1	126	FliO
GCF_000820005.1	100	p__Proteobacteria	c__Gammaproteobacteria	o__Enterobacterales	f__Aeromonadaceae	g__Aeromonas	s__Aeromonas piscicola	GCF_000820005.1_WP_042872000.1	127	FliO
GCF_000820025.1	98.83	p__Proteobacteria	c__Gammaproteobacteria	o__Enterobacterales	f__Aeromonadaceae	g__Aeromonas	s__Aeromonas popoffii	GCF_000820025.1_WP_042034102.1	127	FliO
GCF_003015165.1	99.77	p__Proteobacteria	c__Gammaproteobacteria	o__Enterobacterales	f__Aeromonadaceae	g__Aeromonas	s__Aeromonas rivipollensis	GCF_003015165.1_WP_106887474.1	127	FliO
GCF_000820045.1	99.42	p__Proteobacteria	c__Gammaproteobacteria	o__Enterobacterales	f__Aeromonadaceae	g__Aeromonas	s__Aeromonas rivuli	GCF_000820045.1_WP_042040979.1	125	FliO
GCF_001643305.1	100	p__Proteobacteria	c__Gammaproteobacteria	o__Enterobacterales	f__Aeromonadaceae	g__Aeromonas	s__Aeromonas salmonicida	GCF_001643305.1_WP_005319315.1	127	FliO
GCF_000820085.1	99.97	p__Proteobacteria	c__Gammaproteobacteria	o__Enterobacterales	f__Aeromonadaceae	g__Aeromonas	s__Aeromonas sanarellii	GCF_000820085.1_WP_042076828.1	127	FliO
GCF_000820105.1	99.46	p__Proteobacteria	c__Gammaproteobacteria	o__Enterobacterales	f__Aeromonadaceae	g__Aeromonas	s__Aeromonas schubertii	GCF_000820105.1_WP_050667125.1	123	FliO
GCF_000820125.1	100	p__Proteobacteria	c__Gammaproteobacteria	o__Enterobacterales	f__Aeromonadaceae	g__Aeromonas	s__Aeromonas simiae	GCF_000820125.1_WP_042045783.1	123	FliO
GCF_000820145.1	100	p__Proteobacteria	c__Gammaproteobacteria	o__Enterobacterales	f__Aeromonadaceae	g__Aeromonas	s__Aeromonas sobria	GCF_000820145.1_WP_042020280.1	126	FliO
GCF_900156095.1	100	p__Proteobacteria	c__Gammaproteobacteria	o__Enterobacterales	f__Aeromonadaceae	g__Aeromonas	s__Aeromonas sp900156095	GCF_900156095.1_WP_076576111.1	123	FliO
GCF_000820165.1	99.82	p__Proteobacteria	c__Gammaproteobacteria	o__Enterobacterales	f__Aeromonadaceae	g__Aeromonas	s__Aeromonas taiwanensis	GCF_000820165.1_WP_043808438.1	126	FliO
GCF_000820185.1	99.97	p__Proteobacteria	c__Gammaproteobacteria	o__Enterobacterales	f__Aeromonadaceae	g__Aeromonas	s__Aeromonas tecta	GCF_000820185.1_WP_050719424.1	125	FliO
GCF_000820225.1	100	p__Proteobacteria	c__Gammaproteobacteria	o__Enterobacterales	f__Aeromonadaceae	g__Aeromonas	s__Aeromonas veronii	GCF_000820225.1_WP_005353678.1	126	FliO
GCF_000298015.1	100	p__Proteobacteria	c__Gammaproteobacteria	o__Enterobacterales	f__Aeromonadaceae	g__Aeromonas	s__Aeromonas veronii_A	GCF_000298015.1_WP_041234106.1	126	FliO
GCF_003072645.1	100	p__Proteobacteria	c__Gammaproteobacteria	o__Enterobacterales	f__Aeromonadaceae	g__DM2	s__DM2 sp003072645	GCF_003072645.1_WP_108649738.1	119	FliO
GCF_002245495.1	100	p__Proteobacteria	c__Gammaproteobacteria	o__Enterobacterales	f__Aeromonadaceae	g__Oceanimonas	s__Oceanimonas baumannii	GCF_002245495.1_WP_094277105.1	111	FliO
GCF_002242685.1	100	p__Proteobacteria	c__Gammaproteobacteria	o__Enterobacterales	f__Aeromonadaceae	g__Oceanimonas	s__Oceanimonas doudoroffii	GCF_002242685.1_WP_094200019.1	121	FliO
GCF_003049725.1	100	p__Proteobacteria	c__Gammaproteobacteria	o__Enterobacterales	f__Aeromonadaceae	g__Oceanimonas	s__Oceanimonas marisflavi
GCF_000381965.1	100	p__Proteobacteria	c__Gammaproteobacteria	o__Enterobacterales	f__Aeromonadaceae	g__Oceanimonas	s__Oceanimonas smirnovii	GCF_000381965.1_WP_019933563.1	113	FliO
GCF_000243075.1	100	p__Proteobacteria	c__Gammaproteobacteria	o__Enterobacterales	f__Aeromonadaceae	g__Oceanimonas	s__Oceanimonas sp000243075	GCF_000243075.1_WP_014293127.1	100	FliO
GCF_002936955.1	99.46	p__Proteobacteria	c__Gammaproteobacteria	o__Enterobacterales	f__Aeromonadaceae	g__Oceanisphaera	s__Oceanisphaera arctica	GCF_002936955.1_WP_104486151.1	142	FliO
GCF_002157875.1	99.79	p__Proteobacteria	c__Gammaproteobacteria	o__Enterobacterales	f__Aeromonadaceae	g__Oceanisphaera	s__Oceanisphaera avium	GCF_002157875.1_WP_232455162.1	124	FliO
GCF_002157895.1	99.79	p__Proteobacteria	c__Gammaproteobacteria	o__Enterobacterales	f__Aeromonadaceae	g__Oceanisphaera	s__Oceanisphaera profunda	GCF_002157895.1_WP_087037877.1	124	FliO
GCF_001870485.1	99.46	p__Proteobacteria	c__Gammaproteobacteria	o__Enterobacterales	f__Aeromonadaceae	g__Oceanisphaera	s__Oceanisphaera psychrotolerans	GCF_001870485.1_WP_071473325.1	119	FliO
GCF_000023065.1	100	p__Proteobacteria	c__Gammaproteobacteria	o__Enterobacterales	f__Aeromonadaceae	g__Tolumonas	s__Tolumonas auensis
GCF_000527035.1	100	p__Proteobacteria	c__Gammaproteobacteria	o__Enterobacterales	f__Aeromonadaceae	g__Tolumonas	s__Tolumonas lignilytica	GCF_000527035.1_WP_024870869.1	134	FliO
GCA_003251455.1	84.39	p__Proteobacteria	c__Gammaproteobacteria	o__Enterobacterales	f__Aeromonadaceae	g__Tolumonas	s__Tolumonas sp003251455
GCF_002237365.1	98.86	p__Proteobacteria	c__Gammaproteobacteria	o__Enterobacterales	f__Aeromonadaceae	g__Zobellella	s__Zobellella denitrificans	GCF_002237365.1_WP_094039875.1	116	FliO
GCF_003075035.1	100	p__Proteobacteria	c__Gammaproteobacteria	o__Enterobacterales	f__Aeromonadaceae	g__Zobellella_A	s__Zobellella_A maritima	GCF_003075035.1_WP_116474227.1	142	FliO
GCF_003012795.1	99.97	p__Proteobacteria	c__Gammaproteobacteria	o__Enterobacterales	f__Aeromonadaceae	g__Zobellella_B	s__Zobellella_B taiwanensis	GCF_003012795.1_WP_106452951.1	117	FliO
GCF_003012775.1	99.94	p__Proteobacteria	c__Gammaproteobacteria	o__Enterobacterales	f__Aeromonadaceae	g__Zobellella_C	s__Zobellella_C endophytica	GCF_003012775.1_WP_245879589.1	120	FliO
GCF_000429145.1	99.66	p__Proteobacteria	c__Gammaproteobacteria	o__Enterobacterales	f__Alteromonadaceae	g__Aestuariibacter	s__Aestuariibacter salexigens	GCF_000429145.1_WP_084407289.1	161	FliO
GCF_000374485.1	96.97	p__Proteobacteria	c__Gammaproteobacteria	o__Enterobacterales	f__Alteromonadaceae	g__Algicola	s__Algicola sagamiensis	GCF_000374485.1_WP_018693097.1	138	FliO
GCF_003987315.1	98.77	p__Proteobacteria	c__Gammaproteobacteria	o__Enterobacterales	f__Alteromonadaceae	g__Aliidiomarina	s__Aliidiomarina haloalkalitolerans	GCF_003987315.1_WP_126793430.1	137	FliO
GCF_003987135.1	98.88	p__Proteobacteria	c__Gammaproteobacteria	o__Enterobacterales	f__Alteromonadaceae	g__Aliidiomarina	s__Aliidiomarina iranensis	GCF_003987135.1_WP_126764739.1	153	FliO
GCF_003987335.1	99.1	p__Proteobacteria	c__Gammaproteobacteria	o__Enterobacterales	f__Alteromonadaceae	g__Aliidiomarina	s__Aliidiomarina maris	GCF_003987335.1_WP_111570184.1	112	FliO
GCF_003987145.1	99.21	p__Proteobacteria	c__Gammaproteobacteria	o__Enterobacterales	f__Alteromonadaceae	g__Aliidiomarina	s__Aliidiomarina minuta	GCF_003987145.1_WP_126804215.1	115	FliO
GCF_003987175.1	98.88	p__Proteobacteria	c__Gammaproteobacteria	o__Enterobacterales	f__Alteromonadaceae	g__Aliidiomarina	s__Aliidiomarina sanyensis	GCF_003987175.1_WP_126776205.1	134	FliO
GCF_003986955.1	98.95	p__Proteobacteria	c__Gammaproteobacteria	o__Enterobacterales	f__Alteromonadaceae	g__Aliidiomarina	s__Aliidiomarina sedimenti	GCF_003986955.1_WP_126790003.1	115	FliO
GCF_003987345.1	98.88	p__Proteobacteria	c__Gammaproteobacteria	o__Enterobacterales	f__Alteromonadaceae	g__Aliidiomarina	s__Aliidiomarina shirensis	GCF_003987345.1_WP_126808834.1	145	FliO
GCF_003986975.1	99.04	p__Proteobacteria	c__Gammaproteobacteria	o__Enterobacterales	f__Alteromonadaceae	g__Aliidiomarina	s__Aliidiomarina soli	GCF_003986975.1_WP_126799656.1	115	FliO
GCF_000218785.1	98.88	p__Proteobacteria	c__Gammaproteobacteria	o__Enterobacterales	f__Alteromonadaceae	g__Aliidiomarina	s__Aliidiomarina sp000218785	GCF_000218785.1_WP_007419459.1	145	FliO
GCF_001458075.1	99.08	p__Proteobacteria	c__Gammaproteobacteria	o__Enterobacterales	f__Alteromonadaceae	g__Aliidiomarina	s__Aliidiomarina sp001458075	GCF_001458075.1_NZ_LN899469.1_1338	102	FliO
GCF_003290085.1	98.71	p__Proteobacteria	c__Gammaproteobacteria	o__Enterobacterales	f__Alteromonadaceae	g__Aliidiomarina	s__Aliidiomarina sp003290085	GCF_003290085.1_WP_111916021.1	108	FliO
GCF_003316875.1	98.86	p__Proteobacteria	c__Gammaproteobacteria	o__Enterobacterales	f__Alteromonadaceae	g__Aliidiomarina	s__Aliidiomarina sp003316875	GCF_003316875.1_WP_113908310.1	105	FliO
GCA_007097585.1	98.88	p__Proteobacteria	c__Gammaproteobacteria	o__Enterobacterales	f__Alteromonadaceae	g__Aliidiomarina	s__Aliidiomarina sp007097585	GCA_007097585.1_VJWY01000002.1_177	127	FliO
GCF_003987015.1	97.74	p__Proteobacteria	c__Gammaproteobacteria	o__Enterobacterales	f__Alteromonadaceae	g__Aliidiomarina	s__Aliidiomarina taiwanensis	GCF_003987015.1_WP_126757915.1	109	FliO
GCF_000314975.1	100	p__Proteobacteria	c__Gammaproteobacteria	o__Enterobacterales	f__Alteromonadaceae	g__Aliiglaciecola	s__Aliiglaciecola lipolytica	GCF_000314975.1_WP_040522883.1	137	FliO
GCA_007197995.1	99.66	p__Proteobacteria	c__Gammaproteobacteria	o__Enterobacterales	f__Alteromonadaceae	g__Aliiglaciecola	s__Aliiglaciecola sp007197995	GCA_007197995.1_TRY30973.1	162	FliO
GCF_000280055.1	100	p__Proteobacteria	c__Gammaproteobacteria	o__Enterobacterales	f__Alteromonadaceae	g__Alishewanella	s__Alishewanella aestuarii	GCF_000280055.1_WP_051030630.1	193	FliO
GCF_000272005.1	100	p__Proteobacteria	c__Gammaproteobacteria	o__Enterobacterales	f__Alteromonadaceae	g__Alishewanella	s__Alishewanella agri	GCF_000272005.1_WP_008983070.1	178	FliO
GCF_000245735.1	100	p__Proteobacteria	c__Gammaproteobacteria	o__Enterobacterales	f__Alteromonadaceae	g__Alishewanella	s__Alishewanella jeotgali	GCF_000245735.1_WP_008949676.1	175	FliO
GCF_900107845.1	99.66	p__Proteobacteria	c__Gammaproteobacteria	o__Enterobacterales	f__Alteromonadaceae	g__Alkalimonas	s__Alkalimonas amylolytica	GCF_900107845.1_WP_245785661.1	138	FliO
GCA_007117525.1	65.96	p__Proteobacteria	c__Gammaproteobacteria	o__Enterobacterales	f__Alteromonadaceae	g__Alkalimonas	s__Alkalimonas sp007117525	GCA_007117525.1_SKGJ01000255.1_11	165	FliO
GCF_001953635.1	100	p__Proteobacteria	c__Gammaproteobacteria	o__Enterobacterales	f__Alteromonadaceae	g__Alteromonas	s__Alteromonas abrolhosensis	GCF_001953635.1_WP_076012542.1	150	FliO
GCF_000730385.1	99.59	p__Proteobacteria	c__Gammaproteobacteria	o__Enterobacterales	f__Alteromonadaceae	g__Alteromonas	s__Alteromonas australica	GCF_000730385.1_WP_044056351.1	139	FliO
GCF_002993325.1	99.95	p__Proteobacteria	c__Gammaproteobacteria	o__Enterobacterales	f__Alteromonadaceae	g__Alteromonas	s__Alteromonas gracilis	GCF_002993325.1_WP_105930196.1	150	FliO
GCF_000172635.2	99.66	p__Proteobacteria	c__Gammaproteobacteria	o__Enterobacterales	f__Alteromonadaceae	g__Alteromonas	s__Alteromonas macleodii	GCF_000172635.2_WP_014948640.1	150	FliO
GCF_000808575.1	100	p__Proteobacteria	c__Gammaproteobacteria	o__Enterobacterales	f__Alteromonadaceae	g__Alteromonas	s__Alteromonas marina	GCF_000808575.1_WP_039223062.1	150	FliO
GCF_000020585.3	99.85	p__Proteobacteria	c__Gammaproteobacteria	o__Enterobacterales	f__Alteromonadaceae	g__Alteromonas	s__Alteromonas mediterranea	GCF_000020585.3_WP_012517673.1	150	FliO
GCF_000213655.1	99.95	p__Proteobacteria	c__Gammaproteobacteria	o__Enterobacterales	f__Alteromonadaceae	g__Alteromonas	s__Alteromonas naphthalenivorans	GCF_000213655.1_WP_013785097.1	139	FliO
GCF_000597705.1	99.95	p__Proteobacteria	c__Gammaproteobacteria	o__Enterobacterales	f__Alteromonadaceae	g__Alteromonas	s__Alteromonas sp000597705	GCF_000597705.1_NZ_JFBK01000001.1_451	150	FliO
GCF_000753865.1	99.85	p__Proteobacteria	c__Gammaproteobacteria	o__Enterobacterales	f__Alteromonadaceae	g__Alteromonas	s__Alteromonas sp000753865	GCF_000753865.1_WP_032094410.1	139	FliO
GCF_001885075.1	100	p__Proteobacteria	c__Gammaproteobacteria	o__Enterobacterales	f__Alteromonadaceae	g__Alteromonas	s__Alteromonas sp001885075	GCF_001885075.1_WP_071814016.1	146	FliO
GCA_002691125.1	92.78	p__Proteobacteria	c__Gammaproteobacteria	o__Enterobacterales	f__Alteromonadaceae	g__Alteromonas	s__Alteromonas sp002691125	GCA_002691125.1_MAI38459.1	139	FliO
GCF_002831605.1	99.95	p__Proteobacteria	c__Gammaproteobacteria	o__Enterobacterales	f__Alteromonadaceae	g__Alteromonas	s__Alteromonas sp002831605	GCF_002831605.1_WP_071979654.1	144	FliO
GCF_003443615.1	99.87	p__Proteobacteria	c__Gammaproteobacteria	o__Enterobacterales	f__Alteromonadaceae	g__Alteromonas	s__Alteromonas sp003443615	GCF_003443615.1_WP_118489989.1	149	FliO
GCF_005117025.1	100	p__Proteobacteria	c__Gammaproteobacteria	o__Enterobacterales	f__Alteromonadaceae	g__Alteromonas	s__Alteromonas sp005117025	GCF_005117025.1_WP_136780758.1	150	FliO
GCF_006538325.1	99.98	p__Proteobacteria	c__Gammaproteobacteria	o__Enterobacterales	f__Alteromonadaceae	g__Alteromonas	s__Alteromonas sp006538325	GCF_006538325.1_WP_131092540.1	147	FliO
GCF_006538345.1	99.62	p__Proteobacteria	c__Gammaproteobacteria	o__Enterobacterales	f__Alteromonadaceae	g__Alteromonas	s__Alteromonas sp006538345	GCF_006538345.1_WP_130636671.1	138	FliO
GCF_001562115.1	99.5	p__Proteobacteria	c__Gammaproteobacteria	o__Enterobacterales	f__Alteromonadaceae	g__Alteromonas	s__Alteromonas stellipolaris	GCF_001562115.1_NZ_CP013926.1_1915	139	FliO
GCF_001758465.1	99.84	p__Proteobacteria	c__Gammaproteobacteria	o__Enterobacterales	f__Alteromonadaceae	g__Alteromonas_A	s__Alteromonas_A lipolytica	GCF_001758465.1_WP_139142009.1	160	FliO
GCF_003731635.1	99.89	p__Proteobacteria	c__Gammaproteobacteria	o__Enterobacterales	f__Alteromonadaceae	g__Alteromonas_A	s__Alteromonas_A oceani	GCF_003731635.1_WP_105933527.1	163	FliO
GCA_002339125.1	94.67	p__Proteobacteria	c__Gammaproteobacteria	o__Enterobacterales	f__Alteromonadaceae	g__Alteromonas_A	s__Alteromonas_A sp002335925	GCA_002339125.1_DDJQ01000015.1_14	163	FliO
GCA_002691625.1	87.34	p__Proteobacteria	c__Gammaproteobacteria	o__Enterobacterales	f__Alteromonadaceae	g__Alteromonas_A	s__Alteromonas_A sp002691625	GCA_002691625.1_MAJ70853.1	194	FliO
GCF_002993365.1	99.89	p__Proteobacteria	c__Gammaproteobacteria	o__Enterobacterales	f__Alteromonadaceae	g__Alteromonas_A	s__Alteromonas_A sp002993365	GCF_002993365.1_WP_105933527.1	163	FliO
GCF_001757105.1	99.64	p__Proteobacteria	c__Gammaproteobacteria	o__Enterobacterales	f__Alteromonadaceae	g__Alteromonas_B	s__Alteromonas_B confluentis	GCF_001757105.1_WP_070127539.1	138	FliO
GCF_003584565.1	100	p__Proteobacteria	c__Gammaproteobacteria	o__Enterobacterales	f__Alteromonadaceae	g__Alteromonas_B	s__Alteromonas_B sp002729795	GCF_003584565.1_WP_119503332.1	139	FliO
GCF_002499975.1	99.33	p__Proteobacteria	c__Gammaproteobacteria	o__Enterobacterales	f__Alteromonadaceae	g__Alteromonas_C	s__Alteromonas_C pelagimontana	GCF_002499975.1_WP_075610814.1	137	FliO
GCF_003367475.1	100	p__Proteobacteria	c__Gammaproteobacteria	o__Enterobacterales	f__Alteromonadaceae	g__Alteromonas_D	s__Alteromonas_D aestuariivivens	GCF_003367475.1_WP_115593409.1	138	FliO
GCF_002807665.1	99.66	p__Proteobacteria	c__Gammaproteobacteria	o__Enterobacterales	f__Alteromonadaceae	g__Alteromonas_E	s__Alteromonas_E facilis	GCF_002807665.1_WP_100642115.1	164	FliO
GCF_002807685.1	99.97	p__Proteobacteria	c__Gammaproteobacteria	o__Enterobacterales	f__Alteromonadaceae	g__Alteromonas_E	s__Alteromonas_E flava	GCF_002807685.1_WP_100655797.1	164	FliO
GCF_000987775.1	99.33	p__Proteobacteria	c__Gammaproteobacteria	o__Enterobacterales	f__Alteromonadaceae	g__Arsukibacterium	s__Arsukibacterium ikkense	GCF_000987775.1_WP_046556266.1	177	FliO
GCF_000382165.1	100	p__Proteobacteria	c__Gammaproteobacteria	o__Enterobacterales	f__Alteromonadaceae	g__Arsukibacterium	s__Arsukibacterium perlucidum	GCF_000382165.1_WP_019676441.1	191	FliO	GCF_000382165.1_WP_019677691.1	93	FliO
GCF_000987765.1	98.65	p__Proteobacteria	c__Gammaproteobacteria	o__Enterobacterales	f__Alteromonadaceae	g__Arsukibacterium	s__Arsukibacterium sp000987765	GCF_000987765.1_WP_052750267.1	202	FliO
GCA_002364615.1	97.81	p__Proteobacteria	c__Gammaproteobacteria	o__Enterobacterales	f__Alteromonadaceae	g__Arsukibacterium	s__Arsukibacterium sp002364615	GCA_002364615.1_DEYP01000013.1_156	194	FliO
GCA_002415085.1	98.32	p__Proteobacteria	c__Gammaproteobacteria	o__Enterobacterales	f__Alteromonadaceae	g__Arsukibacterium	s__Arsukibacterium sp002415085	GCA_002415085.1_DIBV01000017.1_368	189	FliO
GCF_900215315.1	100	p__Proteobacteria	c__Gammaproteobacteria	o__Enterobacterales	f__Alteromonadaceae	g__Arsukibacterium	s__Arsukibacterium tuosuense	GCF_900215315.1_WP_097112252.1	198	FliO
GCF_002887595.1	100	p__Proteobacteria	c__Gammaproteobacteria	o__Enterobacterales	f__Alteromonadaceae	g__Bowmanella	s__Bowmanella denitrificans	GCF_002887595.1_WP_102798310.1	148	FliO
GCF_000281085.1	94.45	p__Proteobacteria	c__Gammaproteobacteria	o__Enterobacterales	f__Alteromonadaceae	g__Catenovulum	s__Catenovulum agarivorans	GCF_000281085.1_WP_016956866.1	143	FliO
GCF_000568405.1	95.13	p__Proteobacteria	c__Gammaproteobacteria	o__Enterobacterales	f__Alteromonadaceae	g__Catenovulum	s__Catenovulum agarivorans_A	GCF_000568405.1_WP_235188588.1	98	FliO
GCF_000300815.1	93.77	p__Proteobacteria	c__Gammaproteobacteria	o__Enterobacterales	f__Alteromonadaceae	g__Catenovulum	s__Catenovulum joobiniege	GCF_000300815.1_WP_017444785.1	127	FliO
GCF_001050375.1	94.45	p__Proteobacteria	c__Gammaproteobacteria	o__Enterobacterales	f__Alteromonadaceae	g__Catenovulum	s__Catenovulum maritimum	GCF_001050375.1_WP_048692753.1	125	FliO
GCA_007289895.1	94.72	p__Proteobacteria	c__Gammaproteobacteria	o__Enterobacterales	f__Alteromonadaceae	g__Catenovulum	s__Catenovulum sediminis	GCA_007289895.1_CP041660.1_2371	129	FliO	GCA_007289895.1_CP041661.1_495	108	FliO	GCA_007289895.1_CP041661.1_570	108	FliO
GCF_003333305.1	97.43	p__Proteobacteria	c__Gammaproteobacteria	o__Enterobacterales	f__Alteromonadaceae	g__Colwellia	s__Colwellia aromaticivorans	GCF_003333305.1_WP_210725534.1	168	FliO
GCF_002843355.1	94.44	p__Proteobacteria	c__Gammaproteobacteria	o__Enterobacterales	f__Alteromonadaceae	g__Colwellia	s__Colwellia echini	GCF_002843355.1_WP_101344104.1	215	FliO
GCF_002207865.1	100	p__Proteobacteria	c__Gammaproteobacteria	o__Enterobacterales	f__Alteromonadaceae	g__Colwellia	s__Colwellia marinimaniae	GCF_002207865.1_WP_231732979.1	197	FliO
GCF_000378625.1	100	p__Proteobacteria	c__Gammaproteobacteria	o__Enterobacterales	f__Alteromonadaceae	g__Colwellia	s__Colwellia piezophila	GCF_000378625.1_WP_157443028.1	184	FliO
GCF_000012325.1	100	p__Proteobacteria	c__Gammaproteobacteria	o__Enterobacterales	f__Alteromonadaceae	g__Colwellia	s__Colwellia psychrerythraea_A	GCF_000012325.1_WP_011042347.1	209	FliO
GCF_000764185.1	99.49	p__Proteobacteria	c__Gammaproteobacteria	o__Enterobacterales	f__Alteromonadaceae	g__Colwellia	s__Colwellia psychrerythraea_B	GCF_000764185.1_WP_231561973.1	187	FliO
GCA_002163005.1	91.25	p__Proteobacteria	c__Gammaproteobacteria	o__Enterobacterales	f__Alteromonadaceae	g__Colwellia	s__Colwellia psychrerythraea_C	GCA_002163005.1_OUR75119.1	184	FliO
GCF_000764225.1	100	p__Proteobacteria	c__Gammaproteobacteria	o__Enterobacterales	f__Alteromonadaceae	g__Colwellia	s__Colwellia psychrerythraea_D	GCF_000764225.1_WP_033094002.1	186	FliO
GCF_001440345.1	99.33	p__Proteobacteria	c__Gammaproteobacteria	o__Enterobacterales	f__Alteromonadaceae	g__Colwellia	s__Colwellia sp001440345	GCF_001440345.1_WP_231731495.1	198	FliO
GCA_002162675.1	94.94	p__Proteobacteria	c__Gammaproteobacteria	o__Enterobacterales	f__Alteromonadaceae	g__Colwellia	s__Colwellia sp002162675	GCA_002162675.1_OUR60317.1	161	FliO
GCA_002733765.1	96.66	p__Proteobacteria	c__Gammaproteobacteria	o__Enterobacterales	f__Alteromonadaceae	g__Colwellia	s__Colwellia sp002733765	GCA_002733765.1_PHR81468.1	167	FliO
GCF_002836255.1	99.66	p__Proteobacteria	c__Gammaproteobacteria	o__Enterobacterales	f__Alteromonadaceae	g__Colwellia	s__Colwellia sp002836255	GCF_002836255.1_WP_232771288.1	178	FliO
GCF_002836775.1	100	p__Proteobacteria	c__Gammaproteobacteria	o__Enterobacterales	f__Alteromonadaceae	g__Colwellia	s__Colwellia sp002836775	GCF_002836775.1_WP_232771476.1	183	FliO
GCA_003521815.1	87.56	p__Proteobacteria	c__Gammaproteobacteria	o__Enterobacterales	f__Alteromonadaceae	g__Colwellia	s__Colwellia sp003521815
GCA_003545415.1	90.72	p__Proteobacteria	c__Gammaproteobacteria	o__Enterobacterales	f__Alteromonadaceae	g__Colwellia	s__Colwellia sp003545415	GCA_003545415.1_HCM48673.1	189	FliO
GCF_005885605.1	98.77	p__Proteobacteria	c__Gammaproteobacteria	o__Enterobacterales	f__Alteromonadaceae	g__Colwellia	s__Colwellia sp005885605	GCF_005885605.1_WP_138623189.1	206	FliO
GCF_002000025.1	99.66	p__Proteobacteria	c__Gammaproteobacteria	o__Enterobacterales	f__Alteromonadaceae	g__Colwellia_A	s__Colwellia_A aestuarii	GCF_002000025.1_WP_077286345.1	154	FliO
GCF_002000085.1	99.33	p__Proteobacteria	c__Gammaproteobacteria	o__Enterobacterales	f__Alteromonadaceae	g__Colwellia_A	s__Colwellia_A agarivorans	GCF_002000085.1_WP_077339344.1	139	FliO
GCF_002076895.1	99.66	p__Proteobacteria	c__Gammaproteobacteria	o__Enterobacterales	f__Alteromonadaceae	g__Colwellia_A	s__Colwellia_A beringensis	GCF_002076895.1_WP_081148703.1	187	FliO
GCF_002104455.1	99.66	p__Proteobacteria	c__Gammaproteobacteria	o__Enterobacterales	f__Alteromonadaceae	g__Colwellia_A	s__Colwellia_A chukchiensis	GCF_002104455.1_WP_085282406.1	156	FliO
GCF_002104475.1	98.82	p__Proteobacteria	c__Gammaproteobacteria	o__Enterobacterales	f__Alteromonadaceae	g__Colwellia_A	s__Colwellia_A mytili	GCF_002104475.1_WP_085298107.1	150	FliO
GCF_002104515.1	99.66	p__Proteobacteria	c__Gammaproteobacteria	o__Enterobacterales	f__Alteromonadaceae	g__Colwellia_A	s__Colwellia_A polaris	GCF_002104515.1_WP_085301642.1	195	FliO
GCA_002104535.1	99.33	p__Proteobacteria	c__Gammaproteobacteria	o__Enterobacterales	f__Alteromonadaceae	g__Colwellia_A	s__Colwellia_A sediminilitoris	GCA_002104535.1_NBOG01000006.1_235	159	FliO
GCF_001767295.1	99.14	p__Proteobacteria	c__Gammaproteobacteria	o__Enterobacterales	f__Alteromonadaceae	g__Colwellia_A	s__Colwellia_A sp001767295	GCF_001767295.1_WP_070374624.1	164	FliO
GCF_002077175.1	99.66	p__Proteobacteria	c__Gammaproteobacteria	o__Enterobacterales	f__Alteromonadaceae	g__Colwellia_A	s__Colwellia_A sp002077175	GCF_002077175.1_NZ_CP014943.1_879	194	FliO
GCF_003061515.1	99.21	p__Proteobacteria	c__Gammaproteobacteria	o__Enterobacterales	f__Alteromonadaceae	g__Colwellia_A	s__Colwellia_A sp003061515	GCF_003061515.1_WP_108455096.1	182	FliO
GCA_003354085.1	98.04	p__Proteobacteria	c__Gammaproteobacteria	o__Enterobacterales	f__Alteromonadaceae	g__Colwellia_A	s__Colwellia_A sp003354085	GCA_003354085.1_PIVP01000030.1_30	154	FliO
GCF_003971255.1	98.71	p__Proteobacteria	c__Gammaproteobacteria	o__Enterobacterales	f__Alteromonadaceae	g__Colwellia_A	s__Colwellia_A sp003971255	GCF_003971255.1_WP_126669944.1	156	FliO
GCA_002401725.1	79.54	p__Proteobacteria	c__Gammaproteobacteria	o__Enterobacterales	f__Alteromonadaceae	g__GCA-2401725	s__GCA-2401725 sp002401725	GCA_002401725.1_PCI59442.1	143	FliO
GCF_000226565.1	100	p__Proteobacteria	c__Gammaproteobacteria	o__Enterobacterales	f__Alteromonadaceae	g__Glaciecola	s__Glaciecola nitratireducens	GCF_000226565.1_WP_083822442.1	167	FliO
GCF_000428905.1	99.58	p__Proteobacteria	c__Gammaproteobacteria	o__Enterobacterales	f__Alteromonadaceae	g__Glaciecola	s__Glaciecola pallidula	GCF_000428905.1_WP_006008438.1	167	FliO
GCF_000252165.1	96.66	p__Proteobacteria	c__Gammaproteobacteria	o__Enterobacterales	f__Alteromonadaceae	g__Glaciecola	s__Glaciecola punicea
GCF_000155775.1	91.59	p__Proteobacteria	c__Gammaproteobacteria	o__Enterobacterales	f__Alteromonadaceae	g__Glaciecola	s__Glaciecola sp000155775
GCA_002292215.1	93.81	p__Proteobacteria	c__Gammaproteobacteria	o__Enterobacterales	f__Alteromonadaceae	g__Glaciecola	s__Glaciecola sp002292215
GCA_002338515.1	94.22	p__Proteobacteria	c__Gammaproteobacteria	o__Enterobacterales	f__Alteromonadaceae	g__Glaciecola	s__Glaciecola sp002338515	GCA_002338515.1_DDIL01000008.1_20	196	FliO
GCA_002340325.1	94.71	p__Proteobacteria	c__Gammaproteobacteria	o__Enterobacterales	f__Alteromonadaceae	g__Glaciecola	s__Glaciecola sp002340325	GCA_002340325.1_DDLV01000019.1_20	167	FliO
GCF_002836745.1	99.24	p__Proteobacteria	c__Gammaproteobacteria	o__Enterobacterales	f__Alteromonadaceae	g__Glaciecola	s__Glaciecola sp002836745	GCF_002836745.1_WP_101182418.1	167	FliO
GCF_003203515.1	99.05	p__Proteobacteria	c__Gammaproteobacteria	o__Enterobacterales	f__Alteromonadaceae	g__Glaciecola	s__Glaciecola sp003203515	GCF_003203515.1_WP_233499735.1	119	FliO
GCF_004798935.1	99.4	p__Proteobacteria	c__Gammaproteobacteria	o__Enterobacterales	f__Alteromonadaceae	g__Glaciecola	s__Glaciecola sp004798935	GCF_004798935.1_WP_136249953.1	189	FliO
GCF_003143555.1	98.99	p__Proteobacteria	c__Gammaproteobacteria	o__Enterobacterales	f__Alteromonadaceae	g__HMF8227	s__HMF8227 sp003143555	GCF_003143555.1_WP_239421283.1	157	FliO
GCF_900116625.1	100	p__Proteobacteria	c__Gammaproteobacteria	o__Enterobacterales	f__Alteromonadaceae	g__Idiomarina	s__Idiomarina abyssalis	GCF_900116625.1_WP_233399236.1	118	FliO
GCA_003987355.1	99.66	p__Proteobacteria	c__Gammaproteobacteria	o__Enterobacterales	f__Alteromonadaceae	g__Idiomarina	s__Idiomarina aestuarii	GCA_003987355.1_RUO42346.1	111	FliO
GCA_003030745.1	52.63	p__Proteobacteria	c__Gammaproteobacteria	o__Enterobacterales	f__Alteromonadaceae	g__Idiomarina	s__Idiomarina aestuarii_A
GCF_003987185.1	99.94	p__Proteobacteria	c__Gammaproteobacteria	o__Enterobacterales	f__Alteromonadaceae	g__Idiomarina	s__Idiomarina aquatica	GCF_003987185.1_WP_105307053.1	83	FliO
GCF_003987395.1	98.32	p__Proteobacteria	c__Gammaproteobacteria	o__Enterobacterales	f__Alteromonadaceae	g__Idiomarina	s__Idiomarina aquimaris
GCF_000753735.1	98.32	p__Proteobacteria	c__Gammaproteobacteria	o__Enterobacterales	f__Alteromonadaceae	g__Idiomarina	s__Idiomarina atlantica
GCF_000152885.1	97.09	p__Proteobacteria	c__Gammaproteobacteria	o__Enterobacterales	f__Alteromonadaceae	g__Idiomarina	s__Idiomarina baltica	GCF_000152885.1_WP_050750002.1	120	FliO
GCF_900116895.1	99.66	p__Proteobacteria	c__Gammaproteobacteria	o__Enterobacterales	f__Alteromonadaceae	g__Idiomarina	s__Idiomarina donghaiensis	GCF_900116895.1_WP_092839613.1	123	FliO
GCF_003226255.1	100	p__Proteobacteria	c__Gammaproteobacteria	o__Enterobacterales	f__Alteromonadaceae	g__Idiomarina	s__Idiomarina fontislapidosi	GCF_003226255.1_WP_241971636.1	120	FliO
GCF_003987215.1	98.32	p__Proteobacteria	c__Gammaproteobacteria	o__Enterobacterales	f__Alteromonadaceae	g__Idiomarina	s__Idiomarina halophila
GCF_003987225.1	99.66	p__Proteobacteria	c__Gammaproteobacteria	o__Enterobacterales	f__Alteromonadaceae	g__Idiomarina	s__Idiomarina homiensis	GCF_003987225.1_WP_126772316.1	125	FliO
GCF_900104245.1	98.2	p__Proteobacteria	c__Gammaproteobacteria	o__Enterobacterales	f__Alteromonadaceae	g__Idiomarina	s__Idiomarina indica	GCF_900104245.1_WP_092592364.1	122	FliO
GCF_003987065.1	98.99	p__Proteobacteria	c__Gammaproteobacteria	o__Enterobacterales	f__Alteromonadaceae	g__Idiomarina	s__Idiomarina insulisalsae	GCF_003987065.1_WP_126755038.1	102	FliO
GCF_000008465.1	100	p__Proteobacteria	c__Gammaproteobacteria	o__Enterobacterales	f__Alteromonadaceae	g__Idiomarina	s__Idiomarina loihiensis	GCF_000008465.1_WP_227016386.1	116	FliO
GCF_003987045.1	99.66	p__Proteobacteria	c__Gammaproteobacteria	o__Enterobacterales	f__Alteromonadaceae	g__Idiomarina	s__Idiomarina marina	GCF_003987045.1_WP_126759832.1	123	FliO
GCF_900115255.1	99.66	p__Proteobacteria	c__Gammaproteobacteria	o__Enterobacterales	f__Alteromonadaceae	g__Idiomarina	s__Idiomarina maritima	GCF_900115255.1_WP_092858078.1	123	FliO
GCF_003182315.1	99.66	p__Proteobacteria	c__Gammaproteobacteria	o__Enterobacterales	f__Alteromonadaceae	g__Idiomarina	s__Idiomarina maritima_A	GCF_003182315.1_WP_110075751.1	122	FliO
GCF_003987095.1	99.66	p__Proteobacteria	c__Gammaproteobacteria	o__Enterobacterales	f__Alteromonadaceae	g__Idiomarina	s__Idiomarina piscisalsi	GCF_003987095.1_WP_126753056.1	107	FliO
GCF_002211765.1	99.55	p__Proteobacteria	c__Gammaproteobacteria	o__Enterobacterales	f__Alteromonadaceae	g__Idiomarina	s__Idiomarina piscisalsi_A	GCF_002211765.1_WP_232506950.1	122	FliO
GCF_900177775.1	99.83	p__Proteobacteria	c__Gammaproteobacteria	o__Enterobacterales	f__Alteromonadaceae	g__Idiomarina	s__Idiomarina planktonica	GCF_900177775.1_WP_086435441.1	135	FliO
GCF_003987255.1	100	p__Proteobacteria	c__Gammaproteobacteria	o__Enterobacterales	f__Alteromonadaceae	g__Idiomarina	s__Idiomarina ramblicola	GCF_003987255.1_WP_126781024.1	109	FliO
GCF_000753715.1	99.49	p__Proteobacteria	c__Gammaproteobacteria	o__Enterobacterales	f__Alteromonadaceae	g__Idiomarina	s__Idiomarina salinarum	GCF_000753715.1_WP_034775520.1	124	FliO
GCF_000423165.1	98.32	p__Proteobacteria	c__Gammaproteobacteria	o__Enterobacterales	f__Alteromonadaceae	g__Idiomarina	s__Idiomarina sediminum
GCF_003987275.1	99.66	p__Proteobacteria	c__Gammaproteobacteria	o__Enterobacterales	f__Alteromonadaceae	g__Idiomarina	s__Idiomarina seosinensis	GCF_003987275.1_WP_126785346.1	83	FliO
GCF_001870515.1	100	p__Proteobacteria	c__Gammaproteobacteria	o__Enterobacterales	f__Alteromonadaceae	g__Idiomarina	s__Idiomarina sp001870515	GCF_001870515.1_WP_071464033.1	120	FliO
GCA_002279005.1	91.73	p__Proteobacteria	c__Gammaproteobacteria	o__Enterobacterales	f__Alteromonadaceae	g__Idiomarina	s__Idiomarina sp002279005
GCA_002423905.1	83.9	p__Proteobacteria	c__Gammaproteobacteria	o__Enterobacterales	f__Alteromonadaceae	g__Idiomarina	s__Idiomarina sp002423905
GCA_002685255.1	98.9	p__Proteobacteria	c__Gammaproteobacteria	o__Enterobacterales	f__Alteromonadaceae	g__Idiomarina	s__Idiomarina sp002685255	GCA_002685255.1_MAD53741.1	82	FliO
GCF_004362895.1	100	p__Proteobacteria	c__Gammaproteobacteria	o__Enterobacterales	f__Alteromonadaceae	g__Idiomarina	s__Idiomarina sp002729675	GCF_004362895.1_WP_133540591.1	107	FliO
GCF_002808045.1	99.66	p__Proteobacteria	c__Gammaproteobacteria	o__Enterobacterales	f__Alteromonadaceae	g__Idiomarina	s__Idiomarina sp002808045	GCF_002808045.1_WP_232709821.1	122	FliO
GCF_003999375.1	97.81	p__Proteobacteria	c__Gammaproteobacteria	o__Enterobacterales	f__Alteromonadaceae	g__Idiomarina	s__Idiomarina sp003999375
GCF_004025325.1	99.66	p__Proteobacteria	c__Gammaproteobacteria	o__Enterobacterales	f__Alteromonadaceae	g__Idiomarina	s__Idiomarina sp004025325	GCF_004025325.1_WP_128352514.1	121	FliO
GCF_003987435.1	98.04	p__Proteobacteria	c__Gammaproteobacteria	o__Enterobacterales	f__Alteromonadaceae	g__Idiomarina	s__Idiomarina taiwanensis
GCF_003987475.1	98.65	p__Proteobacteria	c__Gammaproteobacteria	o__Enterobacterales	f__Alteromonadaceae	g__Idiomarina	s__Idiomarina tyrosinivorans	GCF_003987475.1_WP_126841441.1	107	FliO
GCF_001418345.1	99.33	p__Proteobacteria	c__Gammaproteobacteria	o__Enterobacterales	f__Alteromonadaceae	g__Idiomarina	s__Idiomarina woesei	GCF_001418345.1_WP_055439884.1	123	FliO
GCF_000299895.1	100	p__Proteobacteria	c__Gammaproteobacteria	o__Enterobacterales	f__Alteromonadaceae	g__Idiomarina	s__Idiomarina xiamenensis	GCF_000299895.1_WP_237738550.1	102	FliO
GCF_900100855.1	99.66	p__Proteobacteria	c__Gammaproteobacteria	o__Enterobacterales	f__Alteromonadaceae	g__Idiomarina	s__Idiomarina zobellii	GCF_900100855.1_WP_235443993.1	121	FliO
GCF_004329715.1	99.47	p__Proteobacteria	c__Gammaproteobacteria	o__Enterobacterales	f__Alteromonadaceae	g__JS7-9	s__JS7-9 sp004329715	GCF_004329715.1_WP_131257333.1	146	FliO
GCF_002591895.1	100	p__Proteobacteria	c__Gammaproteobacteria	o__Enterobacterales	f__Alteromonadaceae	g__Lacimicrobium	s__Lacimicrobium alkaliphilum	GCF_002591895.1_WP_244903108.1	107	FliO
GCF_001466725.1	99.71	p__Proteobacteria	c__Gammaproteobacteria	o__Enterobacterales	f__Alteromonadaceae	g__Lacimicrobium	s__Lacimicrobium alkaliphilum_B	GCF_001466725.1_WP_082633260.1	136	FliO
GCF_002201535.1	100	p__Proteobacteria	c__Gammaproteobacteria	o__Enterobacterales	f__Alteromonadaceae	g__Lacimicrobium	s__Lacimicrobium sp002201535	GCF_002201535.1_WP_088330191.1	136	FliO
GCF_004295665.1	100	p__Proteobacteria	c__Gammaproteobacteria	o__Enterobacterales	f__Alteromonadaceae	g__Litorilituus	s__Litorilituus sediminis	GCF_004295665.1_WP_170176816.1	110	FliO
GCF_003545765.1	100	p__Proteobacteria	c__Gammaproteobacteria	o__Enterobacterales	f__Alteromonadaceae	g__Litorilituus	s__Litorilituus sp003545765	GCF_003545765.1_WP_118959966.1	152	FliO
GCF_006439335.1	99.95	p__Proteobacteria	c__Gammaproteobacteria	o__Enterobacterales	f__Alteromonadaceae	g__Litorilituus	s__Litorilituus sp006439335	GCF_006439335.1_WP_140602456.1	152	FliO
GCF_004353515.1	99.49	p__Proteobacteria	c__Gammaproteobacteria	o__Enterobacterales	f__Alteromonadaceae	g__M269	s__M269 sp004353515	GCF_004353515.1_WP_133068886.1	155	FliO
GCF_900129565.1	99.55	p__Proteobacteria	c__Gammaproteobacteria	o__Enterobacterales	f__Alteromonadaceae	g__Marisediminitalea	s__Marisediminitalea aggregata	GCF_900129565.1_WP_084526221.1	159	FliO
GCF_006494365.1	99.84	p__Proteobacteria	c__Gammaproteobacteria	o__Enterobacterales	f__Alteromonadaceae	g__Marisediminitalea	s__Marisediminitalea mangrovi	GCF_006494365.1_WP_140956084.1	159	FliO
GCF_000314995.1	99.33	p__Proteobacteria	c__Gammaproteobacteria	o__Enterobacterales	f__Alteromonadaceae	g__Paraglaciecola	s__Paraglaciecola arctica	GCF_000314995.1_WP_081587527.1	169	FliO
GCA_003232445.1	89.55	p__Proteobacteria	c__Gammaproteobacteria	o__Enterobacterales	f__Alteromonadaceae	g__Paraglaciecola	s__Paraglaciecola arctica_A
GCF_000014225.1	100	p__Proteobacteria	c__Gammaproteobacteria	o__Enterobacterales	f__Alteromonadaceae	g__Paraglaciecola	s__Paraglaciecola atlantica_A	GCF_000014225.1_NC_008228.1_3110	166	FliO
GCF_000314955.1	100	p__Proteobacteria	c__Gammaproteobacteria	o__Enterobacterales	f__Alteromonadaceae	g__Paraglaciecola	s__Paraglaciecola chathamensis	GCF_000314955.1_NZ_BAEM01000042.1_115	166	FliO
GCF_001565895.1	98.91	p__Proteobacteria	c__Gammaproteobacteria	o__Enterobacterales	f__Alteromonadaceae	g__Paraglaciecola	s__Paraglaciecola hydrolytica	GCF_001565895.1_WP_068380049.1	137	FliO
GCF_000315015.1	100	p__Proteobacteria	c__Gammaproteobacteria	o__Enterobacterales	f__Alteromonadaceae	g__Paraglaciecola	s__Paraglaciecola mesophila	GCF_000315015.1_WP_033186036.1	166	FliO
GCF_000315055.1	99.66	p__Proteobacteria	c__Gammaproteobacteria	o__Enterobacterales	f__Alteromonadaceae	g__Paraglaciecola	s__Paraglaciecola polaris	GCF_000315055.1_WP_040515160.1	166	FliO
GCF_000347635.1	98.46	p__Proteobacteria	c__Gammaproteobacteria	o__Enterobacterales	f__Alteromonadaceae	g__Paraglaciecola	s__Paraglaciecola psychrophila	GCF_000347635.1_WP_226991175.1	167	FliO
GCF_002835935.1	100	p__Proteobacteria	c__Gammaproteobacteria	o__Enterobacterales	f__Alteromonadaceae	g__Paraglaciecola	s__Paraglaciecola sp002835935	GCF_002835935.1_WP_101196940.1	168	FliO
GCF_004360155.1	98.71	p__Proteobacteria	c__Gammaproteobacteria	o__Enterobacterales	f__Alteromonadaceae	g__Paraglaciecola	s__Paraglaciecola sp004360155	GCF_004360155.1_WP_133469710.1	149	FliO
GCF_000986865.1	98.82	p__Proteobacteria	c__Gammaproteobacteria	o__Enterobacterales	f__Alteromonadaceae	g__Pararheinheimera	s__Pararheinheimera mesophila	GCF_000986865.1_WP_052749356.1	141	FliO
GCF_000217935.1	99.96	p__Proteobacteria	c__Gammaproteobacteria	o__Enterobacterales	f__Alteromonadaceae	g__Pararheinheimera	s__Pararheinheimera sp000217935	GCF_000217935.1_WP_008898499.1	148	FliO
GCF_001275035.1	98.89	p__Proteobacteria	c__Gammaproteobacteria	o__Enterobacterales	f__Alteromonadaceae	g__Pararheinheimera	s__Pararheinheimera sp001275035	GCF_001275035.1_NZ_LAMX01000019.1_146	141	FliO
GCF_001669775.1	98.99	p__Proteobacteria	c__Gammaproteobacteria	o__Enterobacterales	f__Alteromonadaceae	g__Pararheinheimera	s__Pararheinheimera sp001669775	GCF_001669775.1_WP_068063839.1	143	FliO
GCA_003482455.1	83.94	p__Proteobacteria	c__Gammaproteobacteria	o__Enterobacterales	f__Alteromonadaceae	g__Pararheinheimera	s__Pararheinheimera sp003482455	GCA_003482455.1_HAT41334.1	140	FliO
GCA_003543135.1	97.31	p__Proteobacteria	c__Gammaproteobacteria	o__Enterobacterales	f__Alteromonadaceae	g__Pararheinheimera	s__Pararheinheimera sp003543135	GCA_003543135.1_HCU66630.1	143	FliO
GCF_003990335.1	99.95	p__Proteobacteria	c__Gammaproteobacteria	o__Enterobacterales	f__Alteromonadaceae	g__Pararheinheimera	s__Pararheinheimera sp003990335	GCF_003990335.1_WP_127021541.1	141	FliO
GCF_004005375.1	99.96	p__Proteobacteria	c__Gammaproteobacteria	o__Enterobacterales	f__Alteromonadaceae	g__Pararheinheimera	s__Pararheinheimera sp004005375	GCF_004005375.1_WP_127685751.1	148	FliO
GCF_004005945.1	98.99	p__Proteobacteria	c__Gammaproteobacteria	o__Enterobacterales	f__Alteromonadaceae	g__Pararheinheimera	s__Pararheinheimera sp004005945	GCF_004005945.1_WP_127697699.1	147	FliO
GCF_000711985.1	98.65	p__Proteobacteria	c__Gammaproteobacteria	o__Enterobacterales	f__Alteromonadaceae	g__Pararheinheimera	s__Pararheinheimera texasensis	GCF_000711985.1_WP_031571317.1	139	FliO
GCF_002310855.1	99.44	p__Proteobacteria	c__Gammaproteobacteria	o__Enterobacterales	f__Alteromonadaceae	g__Pseudoalteromonas	s__Pseudoalteromonas agarivorans	GCF_002310855.1_WP_004588299.1	127	FliO
GCF_001999225.1	100	p__Proteobacteria	c__Gammaproteobacteria	o__Enterobacterales	f__Alteromonadaceae	g__Pseudoalteromonas	s__Pseudoalteromonas aliena	GCF_001999225.1_WP_077537250.1	127	FliO
GCF_001854605.1	100	p__Proteobacteria	c__Gammaproteobacteria	o__Enterobacterales	f__Alteromonadaceae	g__Pseudoalteromonas	s__Pseudoalteromonas amylolytica	GCF_001854605.1_WP_070985574.1	120	FliO
GCF_001550155.1	100	p__Proteobacteria	c__Gammaproteobacteria	o__Enterobacterales	f__Alteromonadaceae	g__Pseudoalteromonas	s__Pseudoalteromonas arabiensis	GCF_001550155.1_WP_062569733.1	127	FliO
GCF_000238395.3	100	p__Proteobacteria	c__Gammaproteobacteria	o__Enterobacterales	f__Alteromonadaceae	g__Pseudoalteromonas	s__Pseudoalteromonas arctica	GCF_000238395.3_WP_010553903.1	127	FliO
GCF_005886875.1	100	p__Proteobacteria	c__Gammaproteobacteria	o__Enterobacterales	f__Alteromonadaceae	g__Pseudoalteromonas	s__Pseudoalteromonas aurantia	GCF_005886875.1_WP_138590657.1	121	FliO
GCF_001854475.1	100	p__Proteobacteria	c__Gammaproteobacteria	o__Enterobacterales	f__Alteromonadaceae	g__Pseudoalteromonas	s__Pseudoalteromonas byunsanensis	GCF_001854475.1_WP_070991613.1	120	FliO
GCF_900239935.1	100	p__Proteobacteria	c__Gammaproteobacteria	o__Enterobacterales	f__Alteromonadaceae	g__Pseudoalteromonas	s__Pseudoalteromonas carrageenovora	GCF_900239935.1_WP_058548548.1	127	FliO
GCF_000238375.2	99.89	p__Proteobacteria	c__Gammaproteobacteria	o__Enterobacterales	f__Alteromonadaceae	g__Pseudoalteromonas	s__Pseudoalteromonas citrea	GCF_000238375.2_WP_084622618.1	134	FliO
GCF_900112265.1	99.83	p__Proteobacteria	c__Gammaproteobacteria	o__Enterobacterales	f__Alteromonadaceae	g__Pseudoalteromonas	s__Pseudoalteromonas denitrificans	GCF_900112265.1_WP_091981565.1	134	FliO
GCF_000814675.1	100	p__Proteobacteria	c__Gammaproteobacteria	o__Enterobacterales	f__Alteromonadaceae	g__Pseudoalteromonas	s__Pseudoalteromonas distincta	GCF_000814675.1_WP_002959331.1	127	FliO
GCA_000814665.1	99.89	p__Proteobacteria	c__Gammaproteobacteria	o__Enterobacterales	f__Alteromonadaceae	g__Pseudoalteromonas	s__Pseudoalteromonas elyakovii	GCA_000814665.1_KID38148.1	152	FliO
GCF_002221525.1	100	p__Proteobacteria	c__Gammaproteobacteria	o__Enterobacterales	f__Alteromonadaceae	g__Pseudoalteromonas	s__Pseudoalteromonas espejiana	GCF_002221525.1_WP_089348287.1	127	FliO
GCF_000690055.1	100	p__Proteobacteria	c__Gammaproteobacteria	o__Enterobacterales	f__Alteromonadaceae	g__Pseudoalteromonas	s__Pseudoalteromonas fuliginea	GCF_000690055.1_WP_033031475.1	127	FliO
GCF_001641615.1	100	p__Proteobacteria	c__Gammaproteobacteria	o__Enterobacterales	f__Alteromonadaceae	g__Pseudoalteromonas	s__Pseudoalteromonas gelatinilytica	GCF_001641615.1_WP_063706602.1	127	FliO
GCF_000238355.1	100	p__Proteobacteria	c__Gammaproteobacteria	o__Enterobacterales	f__Alteromonadaceae	g__Pseudoalteromonas	s__Pseudoalteromonas haloplanktis	GCF_000238355.1_WP_016708044.1	128	FliO
GCF_900116435.1	100	p__Proteobacteria	c__Gammaproteobacteria	o__Enterobacterales	f__Alteromonadaceae	g__Pseudoalteromonas	s__Pseudoalteromonas lipolytica	GCF_900116435.1_WP_036970117.1	127	FliO
GCF_001306915.1	100	p__Proteobacteria	c__Gammaproteobacteria	o__Enterobacterales	f__Alteromonadaceae	g__Pseudoalteromonas	s__Pseudoalteromonas lipolytica_A	GCF_001306915.1_WP_054553266.1	127	FliO
GCF_004792295.1	99.96	p__Proteobacteria	c__Gammaproteobacteria	o__Enterobacterales	f__Alteromonadaceae	g__Pseudoalteromonas	s__Pseudoalteromonas lipolytica_C	GCF_004792295.1_WP_135923866.1	127	FliO
GCF_001625655.1	100	p__Proteobacteria	c__Gammaproteobacteria	o__Enterobacterales	f__Alteromonadaceae	g__Pseudoalteromonas	s__Pseudoalteromonas luteoviolacea	GCF_001625655.1_WP_063356986.1	122	FliO
GCF_001625595.1	100	p__Proteobacteria	c__Gammaproteobacteria	o__Enterobacterales	f__Alteromonadaceae	g__Pseudoalteromonas	s__Pseudoalteromonas luteoviolacea_A	GCF_001625595.1_WP_063375894.1	123	FliO
GCF_001625695.1	100	p__Proteobacteria	c__Gammaproteobacteria	o__Enterobacterales	f__Alteromonadaceae	g__Pseudoalteromonas	s__Pseudoalteromonas luteoviolacea_B	GCF_001625695.1_WP_063363402.1	123	FliO
GCF_001696455.1	99.55	p__Proteobacteria	c__Gammaproteobacteria	o__Enterobacterales	f__Alteromonadaceae	g__Pseudoalteromonas	s__Pseudoalteromonas luteoviolacea_C	GCF_001696455.1_WP_065789921.1	123	FliO
GCA_000333235.1	99.89	p__Proteobacteria	c__Gammaproteobacteria	o__Enterobacterales	f__Alteromonadaceae	g__Pseudoalteromonas	s__Pseudoalteromonas luteoviolacea_D	GCA_000333235.1_CCQ09720.1	130	FliO
GCF_001625575.1	100	p__Proteobacteria	c__Gammaproteobacteria	o__Enterobacterales	f__Alteromonadaceae	g__Pseudoalteromonas	s__Pseudoalteromonas luteoviolacea_E	GCF_001625575.1_WP_063370693.1	123	FliO
GCF_001625565.1	100	p__Proteobacteria	c__Gammaproteobacteria	o__Enterobacterales	f__Alteromonadaceae	g__Pseudoalteromonas	s__Pseudoalteromonas luteoviolacea_F	GCF_001625565.1_WP_023401809.1	123	FliO
GCF_001750165.1	100	p__Proteobacteria	c__Gammaproteobacteria	o__Enterobacterales	f__Alteromonadaceae	g__Pseudoalteromonas	s__Pseudoalteromonas luteoviolacea_G	GCF_001750165.1_WP_230851813.1	119	FliO
GCF_000814765.1	100	p__Proteobacteria	c__Gammaproteobacteria	o__Enterobacterales	f__Alteromonadaceae	g__Pseudoalteromonas	s__Pseudoalteromonas luteoviolacea_H	GCF_000814765.1_WP_231099532.1	119	FliO
GCF_000238335.2	100	p__Proteobacteria	c__Gammaproteobacteria	o__Enterobacterales	f__Alteromonadaceae	g__Pseudoalteromonas	s__Pseudoalteromonas marina	GCF_000238335.2_WP_010555916.1	127	FliO
GCF_001653135.1	100	p__Proteobacteria	c__Gammaproteobacteria	o__Enterobacterales	f__Alteromonadaceae	g__Pseudoalteromonas	s__Pseudoalteromonas neustonica	GCF_001653135.1_WP_054203306.1	128	FliO
GCF_002221505.1	100	p__Proteobacteria	c__Gammaproteobacteria	o__Enterobacterales	f__Alteromonadaceae	g__Pseudoalteromonas	s__Pseudoalteromonas nigrifaciens	GCF_002221505.1_WP_041454360.1	127	FliO
GCF_001444405.1	99.66	p__Proteobacteria	c__Gammaproteobacteria	o__Enterobacterales	f__Alteromonadaceae	g__Pseudoalteromonas	s__Pseudoalteromonas phenolica	GCF_001444405.1_WP_128724099.1	132	FliO
GCF_005886345.1	100	p__Proteobacteria	c__Gammaproteobacteria	o__Enterobacterales	f__Alteromonadaceae	g__Pseudoalteromonas	s__Pseudoalteromonas phenolica_A	GCF_005886345.1_WP_130255664.1	132	FliO
GCF_005876835.1	99.66	p__Proteobacteria	c__Gammaproteobacteria	o__Enterobacterales	f__Alteromonadaceae	g__Pseudoalteromonas	s__Pseudoalteromonas phenolica_B	GCF_005876835.1_WP_138483364.1	132	FliO
GCF_000788395.1	100	p__Proteobacteria	c__Gammaproteobacteria	o__Enterobacterales	f__Alteromonadaceae	g__Pseudoalteromonas	s__Pseudoalteromonas piratica	GCF_000788395.1_WP_038640629.1	124	FliO
GCF_000238315.3	100	p__Proteobacteria	c__Gammaproteobacteria	o__Enterobacterales	f__Alteromonadaceae	g__Pseudoalteromonas	s__Pseudoalteromonas piscicida	GCF_000238315.3_WP_010369123.1	152	FliO
GCF_002208135.1	99.24	p__Proteobacteria	c__Gammaproteobacteria	o__Enterobacterales	f__Alteromonadaceae	g__Pseudoalteromonas	s__Pseudoalteromonas piscicida_A	GCF_002208135.1_WP_088531016.1	152	FliO
GCF_002744175.1	99.66	p__Proteobacteria	c__Gammaproteobacteria	o__Enterobacterales	f__Alteromonadaceae	g__Pseudoalteromonas	s__Pseudoalteromonas piscicida_B	GCF_002744175.1_WP_242441598.1	125	FliO
GCF_001661495.1	100	p__Proteobacteria	c__Gammaproteobacteria	o__Enterobacterales	f__Alteromonadaceae	g__Pseudoalteromonas	s__Pseudoalteromonas prydzensis	GCF_001661495.1_WP_064666541.1	127	FliO
GCF_000238295.2	99.89	p__Proteobacteria	c__Gammaproteobacteria	o__Enterobacterales	f__Alteromonadaceae	g__Pseudoalteromonas	s__Pseudoalteromonas rubra	GCF_000238295.2_WP_010385683.1	123	FliO
GCF_000967655.1	99.89	p__Proteobacteria	c__Gammaproteobacteria	o__Enterobacterales	f__Alteromonadaceae	g__Pseudoalteromonas	s__Pseudoalteromonas rubra_A	GCF_000967655.1_WP_046003909.1	123	FliO
GCF_001482385.1	99.89	p__Proteobacteria	c__Gammaproteobacteria	o__Enterobacterales	f__Alteromonadaceae	g__Pseudoalteromonas	s__Pseudoalteromonas rubra_B	GCF_001482385.1_WP_058797761.1	123	FliO
GCF_004212645.1	99.89	p__Proteobacteria	c__Gammaproteobacteria	o__Enterobacterales	f__Alteromonadaceae	g__Pseudoalteromonas	s__Pseudoalteromonas rubra_C	GCF_004212645.1_WP_125720789.1	123	FliO
GCF_003947175.1	99.72	p__Proteobacteria	c__Gammaproteobacteria	o__Enterobacterales	f__Alteromonadaceae	g__Pseudoalteromonas	s__Pseudoalteromonas rubra_D	GCF_003947175.1_WP_125563818.1	123	FliO
GCF_005887095.1	99.89	p__Proteobacteria	c__Gammaproteobacteria	o__Enterobacterales	f__Alteromonadaceae	g__Pseudoalteromonas	s__Pseudoalteromonas rubra_E	GCF_005887095.1_WP_138550016.1	123	FliO
GCF_005887115.1	99.89	p__Proteobacteria	c__Gammaproteobacteria	o__Enterobacterales	f__Alteromonadaceae	g__Pseudoalteromonas	s__Pseudoalteromonas rubra_F	GCF_005887115.1_WP_138546251.1	123	FliO
GCF_000336495.1	99.52	p__Proteobacteria	c__Gammaproteobacteria	o__Enterobacterales	f__Alteromonadaceae	g__Pseudoalteromonas	s__Pseudoalteromonas ruthenica	GCF_000336495.1_WP_022944832.1	131	FliO
GCF_001550135.1	100	p__Proteobacteria	c__Gammaproteobacteria	o__Enterobacterales	f__Alteromonadaceae	g__Pseudoalteromonas	s__Pseudoalteromonas shioyasakiensis	GCF_001550135.1_WP_062566808.1	127	FliO
GCF_000239855.1	100	p__Proteobacteria	c__Gammaproteobacteria	o__Enterobacterales	f__Alteromonadaceae	g__Pseudoalteromonas	s__Pseudoalteromonas sp000239855	GCF_000239855.1_WP_008168768.1	127	FliO
GCF_000498095.1	98.52	p__Proteobacteria	c__Gammaproteobacteria	o__Enterobacterales	f__Alteromonadaceae	g__Pseudoalteromonas	s__Pseudoalteromonas sp000498095	GCF_000498095.1_WP_024610555.1	127	FliO
GCF_001269985.1	100	p__Proteobacteria	c__Gammaproteobacteria	o__Enterobacterales	f__Alteromonadaceae	g__Pseudoalteromonas	s__Pseudoalteromonas sp001269985	GCF_001269985.1_WP_042142987.1	112	FliO
GCF_004014715.1	98.51	p__Proteobacteria	c__Gammaproteobacteria	o__Enterobacterales	f__Alteromonadaceae	g__Pseudoalteromonas	s__Pseudoalteromonas sp001282135	GCF_004014715.1_WP_054015624.1	123	FliO
GCF_001399975.1	100	p__Proteobacteria	c__Gammaproteobacteria	o__Enterobacterales	f__Alteromonadaceae	g__Pseudoalteromonas	s__Pseudoalteromonas sp001399975	GCF_001399975.1_WP_054978311.1	128	FliO
GCF_001401805.1	100	p__Proteobacteria	c__Gammaproteobacteria	o__Enterobacterales	f__Alteromonadaceae	g__Pseudoalteromonas	s__Pseudoalteromonas sp001401805	GCF_001401805.1_WP_055018061.1	127	FliO
GCF_001468485.1	99.17	p__Proteobacteria	c__Gammaproteobacteria	o__Enterobacterales	f__Alteromonadaceae	g__Pseudoalteromonas	s__Pseudoalteromonas sp001468485	GCF_001468485.1_WP_058403498.1	127	FliO
GCF_001469215.1	100	p__Proteobacteria	c__Gammaproteobacteria	o__Enterobacterales	f__Alteromonadaceae	g__Pseudoalteromonas	s__Pseudoalteromonas sp001469215	GCF_001469215.1_WP_058559774.1	126	FliO
GCF_001469895.1	100	p__Proteobacteria	c__Gammaproteobacteria	o__Enterobacterales	f__Alteromonadaceae	g__Pseudoalteromonas	s__Pseudoalteromonas sp001469895	GCF_001469895.1_WP_054553266.1	127	FliO
GCF_004328665.1	97.97	p__Proteobacteria	c__Gammaproteobacteria	o__Enterobacterales	f__Alteromonadaceae	g__Pseudoalteromonas	s__Pseudoalteromonas sp001974855	GCF_004328665.1_WP_010387917.1	127	FliO
GCF_001974875.1	100	p__Proteobacteria	c__Gammaproteobacteria	o__Enterobacterales	f__Alteromonadaceae	g__Pseudoalteromonas	s__Pseudoalteromonas sp001974875	GCF_001974875.1_WP_007377952.1	127	FliO
GCF_002165575.1	100	p__Proteobacteria	c__Gammaproteobacteria	o__Enterobacterales	f__Alteromonadaceae	g__Pseudoalteromonas	s__Pseudoalteromonas sp002165575	GCF_002165575.1_WP_087530874.1	128	FliO
GCF_002276045.1	100	p__Proteobacteria	c__Gammaproteobacteria	o__Enterobacterales	f__Alteromonadaceae	g__Pseudoalteromonas	s__Pseudoalteromonas sp002276045	GCF_002276045.1_WP_095366472.1	112	FliO
GCF_002289345.1	99.75	p__Proteobacteria	c__Gammaproteobacteria	o__Enterobacterales	f__Alteromonadaceae	g__Pseudoalteromonas	s__Pseudoalteromonas sp002289345	GCF_002289345.1_WP_095728230.1	152	FliO
GCF_002591815.1	99.89	p__Proteobacteria	c__Gammaproteobacteria	o__Enterobacterales	f__Alteromonadaceae	g__Pseudoalteromonas	s__Pseudoalteromonas sp002591815	GCF_002591815.1_WP_099030280.1	152	FliO
GCA_002684115.1	52.59	p__Proteobacteria	c__Gammaproteobacteria	o__Enterobacterales	f__Alteromonadaceae	g__Pseudoalteromonas	s__Pseudoalteromonas sp002684115
GCF_004195145.1	100	p__Proteobacteria	c__Gammaproteobacteria	o__Enterobacterales	f__Alteromonadaceae	g__Pseudoalteromonas	s__Pseudoalteromonas sp002685175	GCF_004195145.1_WP_130052067.1	127	FliO
GCF_002723455.1	100	p__Proteobacteria	c__Gammaproteobacteria	o__Enterobacterales	f__Alteromonadaceae	g__Pseudoalteromonas	s__Pseudoalteromonas sp002723455	GCF_002723455.1_WP_099296724.1	126	FliO
GCF_002850255.1	100	p__Proteobacteria	c__Gammaproteobacteria	o__Enterobacterales	f__Alteromonadaceae	g__Pseudoalteromonas	s__Pseudoalteromonas sp002850255	GCF_002850255.1_WP_102056488.1	152	FliO
GCF_002964665.1	99.66	p__Proteobacteria	c__Gammaproteobacteria	o__Enterobacterales	f__Alteromonadaceae	g__Pseudoalteromonas	s__Pseudoalteromonas sp002964665	GCF_002964665.1_WP_199886170.1	120	FliO
GCF_002964705.1	99.31	p__Proteobacteria	c__Gammaproteobacteria	o__Enterobacterales	f__Alteromonadaceae	g__Pseudoalteromonas	s__Pseudoalteromonas sp002964705	GCF_002964705.1_WP_105254954.1	133	FliO
GCF_002964765.1	98.46	p__Proteobacteria	c__Gammaproteobacteria	o__Enterobacterales	f__Alteromonadaceae	g__Pseudoalteromonas	s__Pseudoalteromonas sp002964765
GCF_002964785.1	99.92	p__Proteobacteria	c__Gammaproteobacteria	o__Enterobacterales	f__Alteromonadaceae	g__Pseudoalteromonas	s__Pseudoalteromonas sp002964785	GCF_002964785.1_WP_105190516.1	133	FliO
GCF_003590335.1	99.89	p__Proteobacteria	c__Gammaproteobacteria	o__Enterobacterales	f__Alteromonadaceae	g__Pseudoalteromonas	s__Pseudoalteromonas sp003590335	GCF_003590335.1_WP_119861827.1	134	FliO
GCF_003934235.1	100	p__Proteobacteria	c__Gammaproteobacteria	o__Enterobacterales	f__Alteromonadaceae	g__Pseudoalteromonas	s__Pseudoalteromonas sp003934235	GCF_003934235.1_WP_125252009.1	151	FliO
GCF_004103285.1	99.89	p__Proteobacteria	c__Gammaproteobacteria	o__Enterobacterales	f__Alteromonadaceae	g__Pseudoalteromonas	s__Pseudoalteromonas sp004103285	GCF_004103285.1_WP_128727871.1	152	FliO
GCF_005886535.1	99.89	p__Proteobacteria	c__Gammaproteobacteria	o__Enterobacterales	f__Alteromonadaceae	g__Pseudoalteromonas	s__Pseudoalteromonas sp005886535	GCF_005886535.1_WP_138582707.1	152	FliO
GCF_000238255.3	100	p__Proteobacteria	c__Gammaproteobacteria	o__Enterobacterales	f__Alteromonadaceae	g__Pseudoalteromonas	s__Pseudoalteromonas spongiae	GCF_000238255.3_WP_010560577.1	128	FliO
GCF_002310835.1	100	p__Proteobacteria	c__Gammaproteobacteria	o__Enterobacterales	f__Alteromonadaceae	g__Pseudoalteromonas	s__Pseudoalteromonas tetraodonis	GCF_002310835.1_WP_024602027.1	127	FliO
GCF_001465295.1	100	p__Proteobacteria	c__Gammaproteobacteria	o__Enterobacterales	f__Alteromonadaceae	g__Pseudoalteromonas	s__Pseudoalteromonas translucida	GCF_001465295.1_WP_041454360.1	127	FliO
GCF_002310815.1	100	p__Proteobacteria	c__Gammaproteobacteria	o__Enterobacterales	f__Alteromonadaceae	g__Pseudoalteromonas	s__Pseudoalteromonas tunicata	GCF_002310815.1_WP_009837403.1	126	FliO
GCF_002156545.1	100	p__Proteobacteria	c__Gammaproteobacteria	o__Enterobacterales	f__Alteromonadaceae	g__Pseudoalteromonas	s__Pseudoalteromonas ulvae	GCF_002156545.1_WP_086743859.1	125	FliO
GCF_000238275.2	100	p__Proteobacteria	c__Gammaproteobacteria	o__Enterobacterales	f__Alteromonadaceae	g__Pseudoalteromonas	s__Pseudoalteromonas undina	GCF_000238275.2_WP_010387917.1	127	FliO
GCF_002954545.1	99.49	p__Proteobacteria	c__Gammaproteobacteria	o__Enterobacterales	f__Alteromonadaceae	g__Psychrosphaera	s__Psychrosphaera saromensis	GCF_002954545.1_WP_105052276.1	168	FliO
GCF_004369005.1	100	p__Proteobacteria	c__Gammaproteobacteria	o__Enterobacterales	f__Alteromonadaceae	g__Rheinheimera	s__Rheinheimera aquimaris	GCF_004369005.1_WP_134053797.1	178	FliO	GCF_004369005.1_WP_134059331.1	94	FliO
GCF_000425345.1	99.66	p__Proteobacteria	c__Gammaproteobacteria	o__Enterobacterales	f__Alteromonadaceae	g__Rheinheimera	s__Rheinheimera baltica	GCF_000425345.1_WP_051220014.1	176	FliO
GCF_000296695.1	100	p__Proteobacteria	c__Gammaproteobacteria	o__Enterobacterales	f__Alteromonadaceae	g__Rheinheimera	s__Rheinheimera nanhaiensis	GCF_000296695.1_WP_008220048.1	196	FliO
GCF_900108485.1	99.66	p__Proteobacteria	c__Gammaproteobacteria	o__Enterobacterales	f__Alteromonadaceae	g__Rheinheimera	s__Rheinheimera pacifica	GCF_900108485.1_WP_092794124.1	170	FliO
GCF_001752395.1	99.1	p__Proteobacteria	c__Gammaproteobacteria	o__Enterobacterales	f__Alteromonadaceae	g__Rheinheimera	s__Rheinheimera salexigens	GCF_001752395.1_WP_070049832.1	216	FliO
GCF_001513785.1	99.63	p__Proteobacteria	c__Gammaproteobacteria	o__Enterobacterales	f__Alteromonadaceae	g__Rheinheimera	s__Rheinheimera sp001513785	GCF_001513785.1_WP_068234597.1	170	FliO
GCA_002840125.1	99.33	p__Proteobacteria	c__Gammaproteobacteria	o__Enterobacterales	f__Alteromonadaceae	g__Rheinheimera	s__Rheinheimera sp002840125	GCA_002840125.1_PKM17349.1	170	FliO
GCF_004345025.1	99.33	p__Proteobacteria	c__Gammaproteobacteria	o__Enterobacterales	f__Alteromonadaceae	g__Rheinheimera	s__Rheinheimera sp004345025	GCF_004345025.1_WP_132584337.1	164	FliO
GCF_003063625.1	96.18	p__Proteobacteria	c__Gammaproteobacteria	o__Enterobacterales	f__Alteromonadaceae	g__RQJ05	s__RQJ05 sp003063625	GCF_003063625.1_WP_159084168.1	130	FliO
GCF_003286125.1	94.84	p__Proteobacteria	c__Gammaproteobacteria	o__Enterobacterales	f__Alteromonadaceae	g__RQJ05	s__RQJ05 sp003286125	GCF_003286125.1_WP_111976683.1	129	FliO
GCF_000378185.1	100	p__Proteobacteria	c__Gammaproteobacteria	o__Enterobacterales	f__Alteromonadaceae	g__Salinimonas	s__Salinimonas chungwhensis	GCF_000378185.1_WP_083928620.1	161	FliO
GCF_005222225.1	99.92	p__Proteobacteria	c__Gammaproteobacteria	o__Enterobacterales	f__Alteromonadaceae	g__Salinimonas	s__Salinimonas lutimaris	GCF_005222225.1_WP_137167753.1	137	FliO
GCF_003429285.1	100	p__Proteobacteria	c__Gammaproteobacteria	o__Enterobacterales	f__Alteromonadaceae	g__Salinimonas	s__Salinimonas sediminis	GCF_003429285.1_WP_108567842.1	161	FliO
GCF_006228385.1	99.89	p__Proteobacteria	c__Gammaproteobacteria	o__Enterobacterales	f__Alteromonadaceae	g__Salinimonas	s__Salinimonas sp006228385	GCF_006228385.1_WP_139756991.1	138	FliO
GCF_000948975.1	99.49	p__Proteobacteria	c__Gammaproteobacteria	o__Enterobacterales	f__Alteromonadaceae	g__Thalassomonas	s__Thalassomonas actiniarum	GCF_000948975.1_WP_084692434.1	164	FliO
GCF_000948985.1	98.87	p__Proteobacteria	c__Gammaproteobacteria	o__Enterobacterales	f__Alteromonadaceae	g__Thalassomonas	s__Thalassomonas viridans	GCF_000948985.1_WP_084723639.1	162	FliO
GCF_900111755.1	97.64	p__Proteobacteria	c__Gammaproteobacteria	o__Enterobacterales	f__Alteromonadaceae	g__Thalassotalea	s__Thalassotalea agarivorans
GCF_003390375.1	99.62	p__Proteobacteria	c__Gammaproteobacteria	o__Enterobacterales	f__Alteromonadaceae	g__Thalassotalea	s__Thalassotalea euphylliae_A	GCF_003390375.1_WP_258872110.1	219	FliO
GCF_003390335.1	99.62	p__Proteobacteria	c__Gammaproteobacteria	o__Enterobacterales	f__Alteromonadaceae	g__Thalassotalea	s__Thalassotalea euphylliae_B	GCF_003390335.1_WP_116007201.1	223	FliO
GCF_003390395.1	99.62	p__Proteobacteria	c__Gammaproteobacteria	o__Enterobacterales	f__Alteromonadaceae	g__Thalassotalea	s__Thalassotalea euphylliae_C	GCF_003390395.1_WP_245961400.1	228	FliO
GCF_001913705.1	98.94	p__Proteobacteria	c__Gammaproteobacteria	o__Enterobacterales	f__Alteromonadaceae	g__Thalassotalea	s__Thalassotalea sp001913705	GCF_001913705.1_WP_074500655.1	148	FliO
GCF_001831495.1	97.98	p__Proteobacteria	c__Gammaproteobacteria	o__Enterobacterales	f__Alteromonadaceae	g__Thalassotalea_A	s__Thalassotalea_A crassostreae
GCF_005843925.1	97.31	p__Proteobacteria	c__Gammaproteobacteria	o__Enterobacterales	f__Alteromonadaceae	g__Thalassotalea_A	s__Thalassotalea_A litorea
GCF_000764205.1	97.64	p__Proteobacteria	c__Gammaproteobacteria	o__Enterobacterales	f__Alteromonadaceae	g__Thalassotalea_A	s__Thalassotalea_A sp000764205
GCA_002162925.1	92.42	p__Proteobacteria	c__Gammaproteobacteria	o__Enterobacterales	f__Alteromonadaceae	g__Thalassotalea_A	s__Thalassotalea_A sp002162925
GCF_004752005.1	97.64	p__Proteobacteria	c__Gammaproteobacteria	o__Enterobacterales	f__Alteromonadaceae	g__Thalassotalea_A	s__Thalassotalea_A sp004752005
GCF_005116735.1	97.31	p__Proteobacteria	c__Gammaproteobacteria	o__Enterobacterales	f__Alteromonadaceae	g__Thalassotalea_A	s__Thalassotalea_A sp005116735
GCA_007097525.1	97.98	p__Proteobacteria	c__Gammaproteobacteria	o__Enterobacterales	f__Alteromonadaceae	g__Thalassotalea_A	s__Thalassotalea_A sp007097525
GCA_007197775.1	97.31	p__Proteobacteria	c__Gammaproteobacteria	o__Enterobacterales	f__Alteromonadaceae	g__Thalassotalea_A	s__Thalassotalea_A sp007197775
GCF_003820355.1	99.1	p__Proteobacteria	c__Gammaproteobacteria	o__Enterobacterales	f__Alteromonadaceae	g__U0105	s__U0105 sp003820355	GCF_003820355.1_WP_124029138.1	161	FliO
GCF_001660395.1	99.58	p__Proteobacteria	c__Gammaproteobacteria	o__Enterobacterales	f__Alteromonadaceae	g__XY-R5	s__XY-R5 sp001660395	GCF_001660395.1_NZ_LXWE01000001.1_229	161	FliO
GCF_004363125.1	100	p__Proteobacteria	c__Gammaproteobacteria	o__Enterobacterales	f__DSM-103792	g__Permianibacter	s__Permianibacter aggregans	GCF_004363125.1_WP_133589675.1	130	FliO
GCF_001922585.1	99.48	p__Proteobacteria	c__Gammaproteobacteria	o__Enterobacterales	f__Enterobacteriaceae	g__1-19	s__1-19 sp001922585	GCF_001922585.1_WP_075183529.1	129	FliO
GCF_002837195.1	100	p__Proteobacteria	c__Gammaproteobacteria	o__Enterobacterales	f__Enterobacteriaceae	g__1-19	s__1-19 sp002837195	GCF_002837195.1_NZ_KZ478061.1_60	129	FliO
GCF_004346745.1	99.94	p__Proteobacteria	c__Gammaproteobacteria	o__Enterobacterales	f__Enterobacteriaceae	g__159R	s__159R sp004346745	GCF_004346745.1_WP_132921234.1	136	FliO
GCF_003956045.1	73.18	p__Proteobacteria	c__Gammaproteobacteria	o__Enterobacterales	f__Enterobacteriaceae	g__Annandia	s__Annandia adelgestsuga
GCF_001534665.1	80.63	p__Proteobacteria	c__Gammaproteobacteria	o__Enterobacterales	f__Enterobacteriaceae	g__Arsenophonus	s__Arsenophonus lipoptenae
GCF_000429565.1	100	p__Proteobacteria	c__Gammaproteobacteria	o__Enterobacterales	f__Enterobacteriaceae	g__Arsenophonus	s__Arsenophonus nasoniae	GCF_000429565.1_WP_051297066.1	149	FliO
GCF_000757905.1	99.46	p__Proteobacteria	c__Gammaproteobacteria	o__Enterobacterales	f__Enterobacteriaceae	g__Arsenophonus	s__Arsenophonus sp000757905	GCF_000757905.1_WP_052044869.1	148	FliO
GCF_900343015.1	57.09	p__Proteobacteria	c__Gammaproteobacteria	o__Enterobacterales	f__Enterobacteriaceae	g__Arsenophonus	s__Arsenophonus sp900343015
GCF_900343025.1	94.59	p__Proteobacteria	c__Gammaproteobacteria	o__Enterobacterales	f__Enterobacteriaceae	g__Arsenophonus	s__Arsenophonus sp900343025	GCF_900343025.1_WP_119710933.1	148	FliO
GCA_001640365.1	74.59	p__Proteobacteria	c__Gammaproteobacteria	o__Enterobacterales	f__Enterobacteriaceae	g__Arsenophonus	s__Arsenophonus triatominarum
GCF_002847015.1	99.37	p__Proteobacteria	c__Gammaproteobacteria	o__Enterobacterales	f__Enterobacteriaceae	g__ATCC-39006	s__ATCC-39006 sp002847015	GCF_002847015.1_WP_021016434.1	138	FliO
GCF_900635495.1	97.82	p__Proteobacteria	c__Gammaproteobacteria	o__Enterobacterales	f__Enterobacteriaceae	g__Atlantibacter	s__Atlantibacter hermannii	GCF_900635495.1_WP_002434940.1	128	FliO
GCA_002345315.1	96.97	p__Proteobacteria	c__Gammaproteobacteria	o__Enterobacterales	f__Enterobacteriaceae	g__Atlantibacter	s__Atlantibacter sp002345315	GCA_002345315.1_DDVL01000004.1_19	128	FliO
GCA_002358165.1	98.83	p__Proteobacteria	c__Gammaproteobacteria	o__Enterobacterales	f__Enterobacteriaceae	g__Atlantibacter	s__Atlantibacter sp002358165	GCA_002358165.1_DEOJ01000025.1_273	128	FliO
GCF_003940265.1	99.4	p__Proteobacteria	c__Gammaproteobacteria	o__Enterobacterales	f__Enterobacteriaceae	g__Atlantibacter	s__Atlantibacter subterranea	GCF_003940265.1_WP_125292224.1	128	FliO
GCF_000307305.1	99.81	p__Proteobacteria	c__Gammaproteobacteria	o__Enterobacterales	f__Enterobacteriaceae	g__B14	s__B14 sp000307305
GCF_001269425.1	97.5	p__Proteobacteria	c__Gammaproteobacteria	o__Enterobacterales	f__Enterobacteriaceae	g__Baumannia	s__Baumannia cicadellinicola_A
GCF_000754265.1	99.58	p__Proteobacteria	c__Gammaproteobacteria	o__Enterobacterales	f__Enterobacteriaceae	g__Baumannia	s__Baumannia cicadellinicola_B
GCF_002855795.1	93.33	p__Proteobacteria	c__Gammaproteobacteria	o__Enterobacterales	f__Enterobacteriaceae	g__Baumannia	s__Baumannia cicadellinicola_C
GCF_000013185.1	100	p__Proteobacteria	c__Gammaproteobacteria	o__Enterobacterales	f__Enterobacteriaceae	g__Baumannia	s__Baumannia cicadellinicola_D
GCF_005217455.1	100	p__Proteobacteria	c__Gammaproteobacteria	o__Enterobacterales	f__Enterobacteriaceae	g__BGMRC-2031	s__BGMRC-2031 sp005217455	GCF_005217455.1_WP_136988560.1	134	FliO
GCF_003751845.1	98.81	p__Proteobacteria	c__Gammaproteobacteria	o__Enterobacterales	f__Enterobacteriaceae	g__BIGb0383	s__BIGb0383 sp003751845	GCF_003751845.1_WP_123346888.1	124	FliO	GCF_003751845.1_WP_123349412.1	131	FliO
GCF_004343195.1	100	p__Proteobacteria	c__Gammaproteobacteria	o__Enterobacterales	f__Enterobacteriaceae	g__Biostraticola	s__Biostraticola tofi	GCF_004343195.1_WP_131865656.1	129	FliO
GCF_000043285.1	98.37	p__Proteobacteria	c__Gammaproteobacteria	o__Enterobacterales	f__Enterobacteriaceae	g__Blochmannia	s__Blochmannia floridanus
GCF_000011745.1	98.78	p__Proteobacteria	c__Gammaproteobacteria	o__Enterobacterales	f__Enterobacteriaceae	g__Blochmannia	s__Blochmannia pennsylvanicus_A
GCF_000973505.1	96.25	p__Proteobacteria	c__Gammaproteobacteria	o__Enterobacterales	f__Enterobacteriaceae	g__Blochmannia	s__Blochmannia sp000973505
GCF_000973545.1	96.25	p__Proteobacteria	c__Gammaproteobacteria	o__Enterobacterales	f__Enterobacteriaceae	g__Blochmannia	s__Blochmannia sp000973545
GCF_000185985.2	96.34	p__Proteobacteria	c__Gammaproteobacteria	o__Enterobacterales	f__Enterobacteriaceae	g__Blochmannia	s__Blochmannia vafer
GCF_003666245.1	98.98	p__Proteobacteria	c__Gammaproteobacteria	o__Enterobacterales	f__Enterobacteriaceae	g__Brenneria	s__Brenneria alni	GCF_003666245.1_WP_121573709.1	111	FliO
GCF_002291445.1	99.21	p__Proteobacteria	c__Gammaproteobacteria	o__Enterobacterales	f__Enterobacteriaceae	g__Brenneria	s__Brenneria goodwinii	GCF_002291445.1_WP_183096749.1	141	FliO
GCF_005484965.1	99.65	p__Proteobacteria	c__Gammaproteobacteria	o__Enterobacterales	f__Enterobacteriaceae	g__Brenneria	s__Brenneria nigrifluens	GCF_005484965.1_WP_009113325.1	142	FliO
GCF_003115845.1	99.67	p__Proteobacteria	c__Gammaproteobacteria	o__Enterobacterales	f__Enterobacteriaceae	g__Brenneria	s__Brenneria roseae	GCF_003115845.1_WP_136155262.1	111	FliO
GCF_005484945.1	98.92	p__Proteobacteria	c__Gammaproteobacteria	o__Enterobacterales	f__Enterobacteriaceae	g__Brenneria	s__Brenneria rubrifaciens	GCF_005484945.1_WP_137715290.1	112	FliO
GCF_003315515.1	99.4	p__Proteobacteria	c__Gammaproteobacteria	o__Enterobacterales	f__Enterobacteriaceae	g__Brenneria	s__Brenneria salicis	GCF_003315515.1_WP_205680212.1	141	FliO
GCF_000225445.1	100	p__Proteobacteria	c__Gammaproteobacteria	o__Enterobacterales	f__Enterobacteriaceae	g__Buchnera	s__Buchnera aphidicola_A	GCF_000225445.1_WP_014499246.1	379	FliO,FliP
GCA_900698865.1	98.59	p__Proteobacteria	c__Gammaproteobacteria	o__Enterobacterales	f__Enterobacteriaceae	g__Buchnera	s__Buchnera aphidicola_AA	GCA_900698865.1_VFP78034.1	132	FliO
GCA_005080765.1	97.18	p__Proteobacteria	c__Gammaproteobacteria	o__Enterobacterales	f__Enterobacteriaceae	g__Buchnera	s__Buchnera aphidicola_AB
GCA_900698945.1	98.59	p__Proteobacteria	c__Gammaproteobacteria	o__Enterobacterales	f__Enterobacteriaceae	g__Buchnera	s__Buchnera aphidicola_AC	GCA_900698945.1_VFP83522.1	132	FliO
GCA_005081185.1	95.06	p__Proteobacteria	c__Gammaproteobacteria	o__Enterobacterales	f__Enterobacteriaceae	g__Buchnera	s__Buchnera aphidicola_AD	GCA_005081185.1_QCI21972.1	386	FliO,FliP
GCA_005081445.1	100	p__Proteobacteria	c__Gammaproteobacteria	o__Enterobacterales	f__Enterobacteriaceae	g__Buchnera	s__Buchnera aphidicola_AE	GCA_005081445.1_QCI21403.1	381	FliO,FliP
GCA_005080725.1	97.18	p__Proteobacteria	c__Gammaproteobacteria	o__Enterobacterales	f__Enterobacteriaceae	g__Buchnera	s__Buchnera aphidicola_AF	GCA_005080725.1_QCI25861.1	356	FliO,FliP
GCA_005080865.1	100	p__Proteobacteria	c__Gammaproteobacteria	o__Enterobacterales	f__Enterobacteriaceae	g__Buchnera	s__Buchnera aphidicola_AG	GCA_005080865.1_QCI24187.1	380	FliO,FliP
GCA_005083565.1	98.77	p__Proteobacteria	c__Gammaproteobacteria	o__Enterobacterales	f__Enterobacteriaceae	g__Buchnera	s__Buchnera aphidicola_AH	GCA_005083565.1_QCI17494.1	379	FliO,FliP
GCA_900698975.1	98.59	p__Proteobacteria	c__Gammaproteobacteria	o__Enterobacterales	f__Enterobacteriaceae	g__Buchnera	s__Buchnera aphidicola_AI	GCA_900698975.1_VFP84818.1	133	FliO
GCA_900560745.1	98.59	p__Proteobacteria	c__Gammaproteobacteria	o__Enterobacterales	f__Enterobacteriaceae	g__Buchnera	s__Buchnera aphidicola_AJ	GCA_900560745.1_VAX76271.1	134	FliO
GCA_005082825.1	100	p__Proteobacteria	c__Gammaproteobacteria	o__Enterobacterales	f__Enterobacteriaceae	g__Buchnera	s__Buchnera aphidicola_AK	GCA_005082825.1_QCI19664.1	381	FliO,FliP
GCA_003671935.1	98.15	p__Proteobacteria	c__Gammaproteobacteria	o__Enterobacterales	f__Enterobacteriaceae	g__Buchnera	s__Buchnera aphidicola_AL	GCA_003671935.1_AYN24427.1	379	FliO,FliP
GCA_900698845.1	97.18	p__Proteobacteria	c__Gammaproteobacteria	o__Enterobacterales	f__Enterobacteriaceae	g__Buchnera	s__Buchnera aphidicola_AM	GCA_900698845.1_VFP77622.1	133	FliO
GCA_005081945.1	100	p__Proteobacteria	c__Gammaproteobacteria	o__Enterobacterales	f__Enterobacteriaceae	g__Buchnera	s__Buchnera aphidicola_AN	GCA_005081945.1_QCI20237.1	379	FliO,FliP
GCA_005080845.1	100	p__Proteobacteria	c__Gammaproteobacteria	o__Enterobacterales	f__Enterobacteriaceae	g__Buchnera	s__Buchnera aphidicola_AO	GCA_005080845.1_QCI24738.1	155	FliO
GCA_005237295.1	100	p__Proteobacteria	c__Gammaproteobacteria	o__Enterobacterales	f__Enterobacteriaceae	g__Buchnera	s__Buchnera aphidicola_AP	GCA_005237295.1_QCO70660.1	379	FliO,FliP
GCA_005080785.1	86.62	p__Proteobacteria	c__Gammaproteobacteria	o__Enterobacterales	f__Enterobacteriaceae	g__Buchnera	s__Buchnera aphidicola_AQ
GCA_005082365.1	100	p__Proteobacteria	c__Gammaproteobacteria	o__Enterobacterales	f__Enterobacteriaceae	g__Buchnera	s__Buchnera aphidicola_AR	GCA_005082365.1_QCI15774.1	375	FliO,FliP
GCA_005083105.1	98.77	p__Proteobacteria	c__Gammaproteobacteria	o__Enterobacterales	f__Enterobacteriaceae	g__Buchnera	s__Buchnera aphidicola_AS	GCA_005083105.1_QCI19115.1	379	FliO,FliP
GCA_005080745.1	97.06	p__Proteobacteria	c__Gammaproteobacteria	o__Enterobacterales	f__Enterobacteriaceae	g__Buchnera	s__Buchnera aphidicola_AT	GCA_005080745.1_QCI23115.1	119	FliO
GCA_005080885.1	100	p__Proteobacteria	c__Gammaproteobacteria	o__Enterobacterales	f__Enterobacteriaceae	g__Buchnera	s__Buchnera aphidicola_AU	GCA_005080885.1_QCI23649.1	384	FliO,FliP
GCA_900699035.1	98.59	p__Proteobacteria	c__Gammaproteobacteria	o__Enterobacterales	f__Enterobacteriaceae	g__Buchnera	s__Buchnera aphidicola_AV	GCA_900699035.1_VFP87886.1	134	FliO
GCA_005083845.1	98.77	p__Proteobacteria	c__Gammaproteobacteria	o__Enterobacterales	f__Enterobacteriaceae	g__Buchnera	s__Buchnera aphidicola_AW	GCA_005083845.1_QCI16917.1	379	FliO,FliP
GCA_900698895.1	98.59	p__Proteobacteria	c__Gammaproteobacteria	o__Enterobacterales	f__Enterobacteriaceae	g__Buchnera	s__Buchnera aphidicola_AX	GCA_900698895.1_VFP79065.1	134	FliO
GCA_900698915.1	98.59	p__Proteobacteria	c__Gammaproteobacteria	o__Enterobacterales	f__Enterobacteriaceae	g__Buchnera	s__Buchnera aphidicola_AY	GCA_900698915.1_VFP81349.1	134	FliO
GCF_000225465.1	100	p__Proteobacteria	c__Gammaproteobacteria	o__Enterobacterales	f__Enterobacteriaceae	g__Buchnera	s__Buchnera aphidicola_B	GCF_000225465.1_WP_014499808.1	384	FliO,FliP
GCF_000521565.1	100	p__Proteobacteria	c__Gammaproteobacteria	o__Enterobacterales	f__Enterobacteriaceae	g__Buchnera	s__Buchnera aphidicola_C	GCF_000521565.1_WP_071879994.1	379	FliO,FliP
GCF_001700895.1	100	p__Proteobacteria	c__Gammaproteobacteria	o__Enterobacterales	f__Enterobacteriaceae	g__Buchnera	s__Buchnera aphidicola_D	GCF_001700895.1_WP_075433144.1	381	FliO,FliP
GCF_001280225.1	98.77	p__Proteobacteria	c__Gammaproteobacteria	o__Enterobacterales	f__Enterobacteriaceae	g__Buchnera	s__Buchnera aphidicola_E	GCF_001280225.1_WP_071880105.1	378	FliO,FliP
GCF_000090965.1	98.59	p__Proteobacteria	c__Gammaproteobacteria	o__Enterobacterales	f__Enterobacteriaceae	g__Buchnera	s__Buchnera aphidicola_F
GCF_000217635.1	98.12	p__Proteobacteria	c__Gammaproteobacteria	o__Enterobacterales	f__Enterobacteriaceae	g__Buchnera	s__Buchnera aphidicola_G	GCF_000217635.1_NC_015662.1_45	90	FliO
GCF_000007725.1	97.18	p__Proteobacteria	c__Gammaproteobacteria	o__Enterobacterales	f__Enterobacteriaceae	g__Buchnera	s__Buchnera aphidicola_H	GCF_000007725.1_WP_011091213.1	360	FliO,FliP
GCF_000009605.1	100	p__Proteobacteria	c__Gammaproteobacteria	o__Enterobacterales	f__Enterobacteriaceae	g__Buchnera	s__Buchnera aphidicola_I	GCF_000009605.1_WP_010895935.1	379	FliO,FliP
GCF_900128595.1	100	p__Proteobacteria	c__Gammaproteobacteria	o__Enterobacterales	f__Enterobacteriaceae	g__Buchnera	s__Buchnera aphidicola_J	GCF_900128595.1_WP_075474487.1	133	FliO
GCF_900128725.1	98.59	p__Proteobacteria	c__Gammaproteobacteria	o__Enterobacterales	f__Enterobacteriaceae	g__Buchnera	s__Buchnera aphidicola_K
GCF_900128735.1	95.77	p__Proteobacteria	c__Gammaproteobacteria	o__Enterobacterales	f__Enterobacteriaceae	g__Buchnera	s__Buchnera aphidicola_L
GCF_900016785.1	95.77	p__Proteobacteria	c__Gammaproteobacteria	o__Enterobacterales	f__Enterobacteriaceae	g__Buchnera	s__Buchnera aphidicola_M	GCF_900016785.1_WP_075472314.1	109	FliO
GCF_001648115.1	97.18	p__Proteobacteria	c__Gammaproteobacteria	o__Enterobacterales	f__Enterobacteriaceae	g__Buchnera	s__Buchnera aphidicola_N	GCF_001648115.1_WP_075473848.1	122	FliO
GCF_000007365.1	98.77	p__Proteobacteria	c__Gammaproteobacteria	o__Enterobacterales	f__Enterobacteriaceae	g__Buchnera	s__Buchnera aphidicola_O	GCF_000007365.1_WP_011053611.1	379	FliO,FliP
GCA_003096055.1	98.77	p__Proteobacteria	c__Gammaproteobacteria	o__Enterobacterales	f__Enterobacteriaceae	g__Buchnera	s__Buchnera aphidicola_P	GCA_003096055.1_AWH90680.1	378	FliO,FliP
GCA_005083345.1	100	p__Proteobacteria	c__Gammaproteobacteria	o__Enterobacterales	f__Enterobacteriaceae	g__Buchnera	s__Buchnera aphidicola_R	GCA_005083345.1_QCI18073.1	378	FliO,FliP
GCA_005080965.1	100	p__Proteobacteria	c__Gammaproteobacteria	o__Enterobacterales	f__Enterobacteriaceae	g__Buchnera	s__Buchnera aphidicola_S	GCA_005080965.1_QCI22544.1	379	FliO,FliP
GCA_006741185.1	95.77	p__Proteobacteria	c__Gammaproteobacteria	o__Enterobacterales	f__Enterobacteriaceae	g__Buchnera	s__Buchnera aphidicola_T	GCA_006741185.1_BBI01082.1	114	FliO
GCA_005082145.1	98.77	p__Proteobacteria	c__Gammaproteobacteria	o__Enterobacterales	f__Enterobacteriaceae	g__Buchnera	s__Buchnera aphidicola_U	GCA_005082145.1_QCI16346.1	378	FliO,FliP
GCA_005080825.1	97.18	p__Proteobacteria	c__Gammaproteobacteria	o__Enterobacterales	f__Enterobacteriaceae	g__Buchnera	s__Buchnera aphidicola_V
GCA_900698905.1	100	p__Proteobacteria	c__Gammaproteobacteria	o__Enterobacterales	f__Enterobacteriaceae	g__Buchnera	s__Buchnera aphidicola_W	GCA_900698905.1_VFP80972.1	132	FliO
GCA_005080705.1	95.77	p__Proteobacteria	c__Gammaproteobacteria	o__Enterobacterales	f__Enterobacteriaceae	g__Buchnera	s__Buchnera aphidicola_X	GCA_005080705.1_QCI27067.1	357	FliO,FliP
GCA_005081705.1	100	p__Proteobacteria	c__Gammaproteobacteria	o__Enterobacterales	f__Enterobacteriaceae	g__Buchnera	s__Buchnera aphidicola_Y	GCA_005081705.1_QCI20824.1	379	FliO,FliP
GCA_005082585.1	100	p__Proteobacteria	c__Gammaproteobacteria	o__Enterobacterales	f__Enterobacteriaceae	g__Buchnera	s__Buchnera aphidicola_Z	GCA_005082585.1_QCI25313.1	380	FliO,FliP
GCF_000427805.1	100	p__Proteobacteria	c__Gammaproteobacteria	o__Enterobacterales	f__Enterobacteriaceae	g__Budvicia	s__Budvicia aquatica
GCF_000735355.1	100	p__Proteobacteria	c__Gammaproteobacteria	o__Enterobacterales	f__Enterobacteriaceae	g__Buttiauxella	s__Buttiauxella agrestis	GCF_000735355.1_WP_034496356.1	134	FliO
GCF_001654925.1	100	p__Proteobacteria	c__Gammaproteobacteria	o__Enterobacterales	f__Enterobacteriaceae	g__Buttiauxella	s__Buttiauxella brennerae	GCF_001654925.1_WP_064559268.1	129	FliO
GCF_001654915.1	100	p__Proteobacteria	c__Gammaproteobacteria	o__Enterobacterales	f__Enterobacteriaceae	g__Buttiauxella	s__Buttiauxella ferragutiae	GCF_001654915.1_WP_064544125.1	133	FliO	GCF_001654915.1_WP_064545511.1	130	FliO
GCF_001654835.1	99.89	p__Proteobacteria	c__Gammaproteobacteria	o__Enterobacterales	f__Enterobacteriaceae	g__Buttiauxella	s__Buttiauxella gaviniae	GCF_001654835.1_WP_064512064.1	130	FliO
GCF_003601925.1	99.34	p__Proteobacteria	c__Gammaproteobacteria	o__Enterobacterales	f__Enterobacteriaceae	g__Buttiauxella	s__Buttiauxella izardii	GCF_003601925.1_WP_120065653.1	130	FliO
GCF_001654865.1	100	p__Proteobacteria	c__Gammaproteobacteria	o__Enterobacterales	f__Enterobacteriaceae	g__Buttiauxella	s__Buttiauxella noackiae	GCF_001654865.1_WP_034458221.1	125	FliO
GCF_003628475.1	96.71	p__Proteobacteria	c__Gammaproteobacteria	o__Enterobacterales	f__Enterobacteriaceae	g__Buttiauxella	s__Buttiauxella sp002321695	GCF_003628475.1_WP_121269106.1	125	FliO
GCF_006376615.1	100	p__Proteobacteria	c__Gammaproteobacteria	o__Enterobacterales	f__Enterobacteriaceae	g__Buttiauxella	s__Buttiauxella sp006376615	GCF_006376615.1_WP_139877132.1	125	FliO
GCF_003818135.1	99.73	p__Proteobacteria	c__Gammaproteobacteria	o__Enterobacterales	f__Enterobacteriaceae	g__Buttiauxella	s__Buttiauxella warmboldiae	GCF_003818135.1_WP_124024340.1	134	FliO	GCF_003818135.1_WP_124025406.1	126	FliO
GCF_000412335.2	99.95	p__Proteobacteria	c__Gammaproteobacteria	o__Enterobacterales	f__Enterobacteriaceae	g__Cedecea	s__Cedecea davisae	GCF_000412335.2_WP_016537065.1	126	FliO
GCF_900635955.1	99.99	p__Proteobacteria	c__Gammaproteobacteria	o__Enterobacterales	f__Enterobacteriaceae	g__Cedecea	s__Cedecea lapagei	GCF_900635955.1_WP_126355779.1	126	FliO
GCF_000963575.1	99.99	p__Proteobacteria	c__Gammaproteobacteria	o__Enterobacterales	f__Enterobacteriaceae	g__Cedecea	s__Cedecea michiganensis_A	GCF_000963575.1_NZ_CP011077.1_2754	126	FliO
GCF_001571265.1	99.33	p__Proteobacteria	c__Gammaproteobacteria	o__Enterobacterales	f__Enterobacteriaceae	g__Cedecea	s__Cedecea neteri	GCF_001571265.1_WP_061278792.1	126	FliO
GCF_000757825.1	99.99	p__Proteobacteria	c__Gammaproteobacteria	o__Enterobacterales	f__Enterobacteriaceae	g__Cedecea	s__Cedecea neteri_A	GCF_000757825.1_WP_038481599.1	126	FliO
GCF_000758325.1	99.82	p__Proteobacteria	c__Gammaproteobacteria	o__Enterobacterales	f__Enterobacteriaceae	g__Cedecea	s__Cedecea neteri_B	GCF_000758325.1_WP_039304307.1	126	FliO
GCF_000758305.1	99.99	p__Proteobacteria	c__Gammaproteobacteria	o__Enterobacterales	f__Enterobacteriaceae	g__Cedecea	s__Cedecea neteri_C	GCF_000758305.1_WP_039294767.1	126	FliO
GCF_000277545.1	99.99	p__Proteobacteria	c__Gammaproteobacteria	o__Enterobacterales	f__Enterobacteriaceae	g__Cedecea	s__Cedecea sp000277545	GCF_000277545.1_NZ_AKXM01000030.1_73	126	FliO
GCF_000520015.2	100	p__Proteobacteria	c__Gammaproteobacteria	o__Enterobacterales	f__Enterobacteriaceae	g__Chania	s__Chania multitudinisentens	GCF_000520015.2_WP_024912007.1	134	FliO
GCF_001976145.1	100	p__Proteobacteria	c__Gammaproteobacteria	o__Enterobacterales	f__Enterobacteriaceae	g__Chania	s__Chania oryzae
GCF_000743355.1	100	p__Proteobacteria	c__Gammaproteobacteria	o__Enterobacterales	f__Enterobacteriaceae	g__Chania	s__Chania sp000743355	GCF_000743355.1_WP_037401396.1	133	FliO
GCF_002075345.1	99.97	p__Proteobacteria	c__Gammaproteobacteria	o__Enterobacterales	f__Enterobacteriaceae	g__Citrobacter	s__Citrobacter braakii	GCF_002075345.1_WP_029139581.1	125	FliO
GCF_900079995.1	100	p__Proteobacteria	c__Gammaproteobacteria	o__Enterobacterales	f__Enterobacteriaceae	g__Citrobacter	s__Citrobacter europaeus	GCF_900079995.1_WP_087052589.1	124	FliO
GCF_900635425.1	99.33	p__Proteobacteria	c__Gammaproteobacteria	o__Enterobacterales	f__Enterobacteriaceae	g__Citrobacter	s__Citrobacter freundii	GCF_900635425.1_VDZ61763.1	124	FliO
GCA_001686385.1	98.77	p__Proteobacteria	c__Gammaproteobacteria	o__Enterobacterales	f__Enterobacteriaceae	g__Citrobacter	s__Citrobacter freundii_A	GCA_001686385.1_BDFL01000053.1_27	370	FliO,FliP
GCF_004353845.1	99.77	p__Proteobacteria	c__Gammaproteobacteria	o__Enterobacterales	f__Enterobacteriaceae	g__Citrobacter	s__Citrobacter freundii_E	GCF_004353845.1_WP_103771250.1	125	FliO
GCF_002386385.1	99.97	p__Proteobacteria	c__Gammaproteobacteria	o__Enterobacterales	f__Enterobacteriaceae	g__Citrobacter	s__Citrobacter gillenii	GCF_002386385.1_WP_096757516.1	125	FliO
GCF_001037495.1	99.64	p__Proteobacteria	c__Gammaproteobacteria	o__Enterobacterales	f__Enterobacteriaceae	g__Citrobacter	s__Citrobacter murliniae	GCF_001037495.1_WP_136345466.1	125	FliO
GCF_002042885.1	99.97	p__Proteobacteria	c__Gammaproteobacteria	o__Enterobacterales	f__Enterobacteriaceae	g__Citrobacter	s__Citrobacter portucalensis	GCF_002042885.1_WP_095533179.1	125	FliO
GCF_000155975.1	99.87	p__Proteobacteria	c__Gammaproteobacteria	o__Enterobacterales	f__Enterobacteriaceae	g__Citrobacter	s__Citrobacter portucalensis_A	GCF_000155975.1_WP_148363328.1	125	FliO
GCF_004684345.1	99.9	p__Proteobacteria	c__Gammaproteobacteria	o__Enterobacterales	f__Enterobacteriaceae	g__Citrobacter	s__Citrobacter sp004684345	GCF_004684345.1_WP_135322324.1	125	FliO
GCF_005281345.1	99.22	p__Proteobacteria	c__Gammaproteobacteria	o__Enterobacterales	f__Enterobacteriaceae	g__Citrobacter	s__Citrobacter sp005281345	GCF_005281345.1_WP_137381523.1	124	FliO	GCF_005281345.1_WP_137383587.1	130	FliO
GCF_000759755.1	99.87	p__Proteobacteria	c__Gammaproteobacteria	o__Enterobacterales	f__Enterobacteriaceae	g__Citrobacter	s__Citrobacter werkmanii	GCF_000759755.1_NZ_BBMW01000003.1_271	124	FliO
GCF_003818115.1	99.2	p__Proteobacteria	c__Gammaproteobacteria	o__Enterobacterales	f__Enterobacteriaceae	g__Citrobacter	s__Citrobacter youngae	GCF_003818115.1_WP_048211307.1	124	FliO
GCF_900460855.1	98.9	p__Proteobacteria	c__Gammaproteobacteria	o__Enterobacterales	f__Enterobacteriaceae	g__Citrobacter_A	s__Citrobacter_A amalonaticus	GCF_900460855.1_WP_080343230.1	125	FliO
GCF_000981805.1	99.94	p__Proteobacteria	c__Gammaproteobacteria	o__Enterobacterales	f__Enterobacteriaceae	g__Citrobacter_A	s__Citrobacter_A amalonaticus_C	GCF_000981805.1_WP_046481256.1	124	FliO
GCF_002249995.1	99.97	p__Proteobacteria	c__Gammaproteobacteria	o__Enterobacterales	f__Enterobacteriaceae	g__Citrobacter_A	s__Citrobacter_A farmeri	GCF_002249995.1_WP_084196548.1	125	FliO
GCF_000759815.1	99.91	p__Proteobacteria	c__Gammaproteobacteria	o__Enterobacterales	f__Enterobacteriaceae	g__Citrobacter_A	s__Citrobacter_A rodentium	GCF_000759815.1_WP_012906239.1	124	FliO
GCF_000759835.1	100	p__Proteobacteria	c__Gammaproteobacteria	o__Enterobacterales	f__Enterobacteriaceae	g__Citrobacter_A	s__Citrobacter_A sedlakii	GCF_000759835.1_WP_042284048.1	124	FliO
GCA_900446925.1	91.45	p__Proteobacteria	c__Gammaproteobacteria	o__Enterobacterales	f__Enterobacteriaceae	g__Citrobacter_B	s__Citrobacter_B koseri	GCA_900446925.1_SQB29376.1	370	FliO,FliP
GCF_002918555.1	99.87	p__Proteobacteria	c__Gammaproteobacteria	o__Enterobacterales	f__Enterobacteriaceae	g__Citrobacter_C	s__Citrobacter_C amalonaticus_A	GCF_002918555.1_WP_103774952.1	124	FliO	GCF_002918555.1_WP_103780420.1	136	FliO
GCF_001277255.1	99.7	p__Proteobacteria	c__Gammaproteobacteria	o__Enterobacterales	f__Enterobacteriaceae	g__Cronobacter	s__Cronobacter condimenti	GCF_001277255.1_WP_007670260.1	125	FliO
GCF_001277235.1	99.67	p__Proteobacteria	c__Gammaproteobacteria	o__Enterobacterales	f__Enterobacteriaceae	g__Cronobacter	s__Cronobacter dublinensis	GCF_001277235.1_WP_007732425.1	125	FliO
GCF_001277215.2	99.97	p__Proteobacteria	c__Gammaproteobacteria	o__Enterobacterales	f__Enterobacteriaceae	g__Cronobacter	s__Cronobacter malonaticus	GCF_001277215.2_WP_007774741.1	125	FliO
GCF_001277195.1	99.4	p__Proteobacteria	c__Gammaproteobacteria	o__Enterobacterales	f__Enterobacteriaceae	g__Cronobacter	s__Cronobacter muytjensii	GCF_001277195.1_WP_038862125.1	125	FliO
GCF_000982825.1	99.97	p__Proteobacteria	c__Gammaproteobacteria	o__Enterobacterales	f__Enterobacteriaceae	g__Cronobacter	s__Cronobacter sakazakii	GCF_000982825.1_WP_014728582.1	125	FliO
GCF_000027065.2	99.97	p__Proteobacteria	c__Gammaproteobacteria	o__Enterobacterales	f__Enterobacteriaceae	g__Cronobacter	s__Cronobacter turicensis	GCF_000027065.2_NC_013282.2_2539	125	FliO
GCF_001277175.1	99.67	p__Proteobacteria	c__Gammaproteobacteria	o__Enterobacterales	f__Enterobacteriaceae	g__Cronobacter	s__Cronobacter universalis	GCF_001277175.1_WP_032804734.1	125	FliO
GCA_900095885.1	99.03	p__Proteobacteria	c__Gammaproteobacteria	o__Enterobacterales	f__Enterobacteriaceae	g__Dickeya	s__Dickeya aquatica	GCA_900095885.1_SLM63758.1	138	FliO
GCF_000406105.1	99.64	p__Proteobacteria	c__Gammaproteobacteria	o__Enterobacterales	f__Enterobacteriaceae	g__Dickeya	s__Dickeya chrysanthemi	GCF_000406105.1_WP_040001478.1	138	FliO
GCF_000406145.1	97.03	p__Proteobacteria	c__Gammaproteobacteria	o__Enterobacterales	f__Enterobacteriaceae	g__Dickeya	s__Dickeya dadantii	GCF_000406145.1_WP_013318497.1	138	FliO
GCF_000365305.1	99.8	p__Proteobacteria	c__Gammaproteobacteria	o__Enterobacterales	f__Enterobacteriaceae	g__Dickeya	s__Dickeya dianthicola	GCF_000365305.1_WP_024106471.1	138	FliO
GCF_002812485.1	99.96	p__Proteobacteria	c__Gammaproteobacteria	o__Enterobacterales	f__Enterobacteriaceae	g__Dickeya	s__Dickeya fangzhongdai	GCF_002812485.1_WP_049855050.1	139	FliO
GCF_000400505.1	99.14	p__Proteobacteria	c__Gammaproteobacteria	o__Enterobacterales	f__Enterobacteriaceae	g__Dickeya	s__Dickeya paradisiaca	GCF_000400505.1_WP_012765166.1	139	FliO
GCF_001644705.1	99.99	p__Proteobacteria	c__Gammaproteobacteria	o__Enterobacterales	f__Enterobacteriaceae	g__Dickeya	s__Dickeya solani	GCF_001644705.1_WP_022634074.1	138	FliO
GCF_000406125.1	99.27	p__Proteobacteria	c__Gammaproteobacteria	o__Enterobacterales	f__Enterobacteriaceae	g__Dickeya	s__Dickeya sp000406125	GCF_000406125.1_WP_042871284.1	138	FliO
GCF_000784735.1	99.97	p__Proteobacteria	c__Gammaproteobacteria	o__Enterobacterales	f__Enterobacteriaceae	g__Dickeya	s__Dickeya sp000784735	GCF_000784735.1_WP_033567695.1	138	FliO
GCF_003934295.1	99.4	p__Proteobacteria	c__Gammaproteobacteria	o__Enterobacterales	f__Enterobacteriaceae	g__Dickeya	s__Dickeya sp003934295	GCF_003934295.1_WP_125258971.1	141	FliO
GCF_000406165.1	99.8	p__Proteobacteria	c__Gammaproteobacteria	o__Enterobacterales	f__Enterobacteriaceae	g__Dickeya	s__Dickeya zeae	GCF_000406165.1_WP_038916484.1	138	FliO
GCF_000816045.1	99.89	p__Proteobacteria	c__Gammaproteobacteria	o__Enterobacterales	f__Enterobacteriaceae	g__Dickeya	s__Dickeya zeae_A	GCF_000816045.1_WP_016940903.1	139	FliO
GCF_900039485.1	97.53	p__Proteobacteria	c__Gammaproteobacteria	o__Enterobacterales	f__Enterobacteriaceae	g__Doolittlea	s__Doolittlea endobia
GCF_003332275.1	99.87	p__Proteobacteria	c__Gammaproteobacteria	o__Enterobacterales	f__Enterobacteriaceae	g__DSM-105170	s__DSM-105170 sp003332275	GCF_003332275.1_WP_114193457.1	150	FliO
GCF_000264765.2	99.83	p__Proteobacteria	c__Gammaproteobacteria	o__Enterobacterales	f__Enterobacteriaceae	g__Edwardsiella	s__Edwardsiella anguillarum	GCF_000264765.2_WP_034162445.1	131	FliO
GCF_000474215.1	99.75	p__Proteobacteria	c__Gammaproteobacteria	o__Enterobacterales	f__Enterobacteriaceae	g__Edwardsiella	s__Edwardsiella hoshinae	GCF_000474215.1_WP_024522322.1	134	FliO
GCF_000264785.1	99.25	p__Proteobacteria	c__Gammaproteobacteria	o__Enterobacterales	f__Enterobacteriaceae	g__Edwardsiella	s__Edwardsiella ictaluri	GCF_000264785.1_WP_015871716.1	131	FliO
GCF_001729265.1	99.42	p__Proteobacteria	c__Gammaproteobacteria	o__Enterobacterales	f__Enterobacteriaceae	g__Edwardsiella	s__Edwardsiella piscicida	GCF_001729265.1_WP_012848984.1	131	FliO
GCF_000341505.1	99.75	p__Proteobacteria	c__Gammaproteobacteria	o__Enterobacterales	f__Enterobacteriaceae	g__Edwardsiella	s__Edwardsiella tarda	GCF_000341505.1_WP_005287429.1	134	FliO
GCF_003363015.1	99.82	p__Proteobacteria	c__Gammaproteobacteria	o__Enterobacterales	f__Enterobacteriaceae	g__Enterobacillus	s__Enterobacillus tribolii	GCF_003363015.1_WP_115456573.1	131	FliO
GCF_001521715.1	98.97	p__Proteobacteria	c__Gammaproteobacteria	o__Enterobacterales	f__Enterobacteriaceae	g__Enterobacter	s__Enterobacter asburiae	GCF_001521715.1_WP_032658659.1	124	FliO
GCF_003634515.1	99.67	p__Proteobacteria	c__Gammaproteobacteria	o__Enterobacterales	f__Enterobacteriaceae	g__Enterobacter	s__Enterobacter asburiae_A	GCF_003634515.1_WP_121424285.1	124	FliO
GCF_900324475.1	99.89	p__Proteobacteria	c__Gammaproteobacteria	o__Enterobacterales	f__Enterobacteriaceae	g__Enterobacter	s__Enterobacter bugandensis	GCF_900324475.1_WP_045260352.1	124	FliO
GCF_900185905.1	100	p__Proteobacteria	c__Gammaproteobacteria	o__Enterobacterales	f__Enterobacteriaceae	g__Enterobacter	s__Enterobacter cancerogenus	GCF_900185905.1_WP_088208189.1	124	FliO
GCF_001984825.1	99.37	p__Proteobacteria	c__Gammaproteobacteria	o__Enterobacterales	f__Enterobacteriaceae	g__Enterobacter	s__Enterobacter chengduensis	GCF_001984825.1_WP_032641435.1	124	FliO
GCF_003594915.1	99.97	p__Proteobacteria	c__Gammaproteobacteria	o__Enterobacterales	f__Enterobacteriaceae	g__Enterobacter	s__Enterobacter chuandaensis	GCF_003594915.1_WP_119915949.1	124	FliO
GCF_000025565.1	100	p__Proteobacteria	c__Gammaproteobacteria	o__Enterobacterales	f__Enterobacteriaceae	g__Enterobacter	s__Enterobacter cloacae	GCF_000025565.1_WP_013097737.1	124	FliO	GCF_000025565.1_WP_013097799.1	122	FliO
GCF_003046225.1	98.78	p__Proteobacteria	c__Gammaproteobacteria	o__Enterobacterales	f__Enterobacteriaceae	g__Enterobacter	s__Enterobacter cloacae_I	GCF_003046225.1_WP_108089644.1	124	FliO
GCF_900322725.1	99.97	p__Proteobacteria	c__Gammaproteobacteria	o__Enterobacterales	f__Enterobacteriaceae	g__Enterobacter	s__Enterobacter cloacae_J	GCF_900322725.1_WP_107533305.1	124	FliO
GCF_004006055.1	98.78	p__Proteobacteria	c__Gammaproteobacteria	o__Enterobacterales	f__Enterobacteriaceae	g__Enterobacter	s__Enterobacter cloacae_K	GCF_004006055.1_WP_127731516.1	124	FliO
GCF_001022965.1	99.97	p__Proteobacteria	c__Gammaproteobacteria	o__Enterobacterales	f__Enterobacteriaceae	g__Enterobacter	s__Enterobacter cloacae_L	GCF_001022965.1_WP_047345992.1	124	FliO	GCF_001022965.1_WP_047346048.1	123	FliO
GCF_002208095.1	99.67	p__Proteobacteria	c__Gammaproteobacteria	o__Enterobacterales	f__Enterobacteriaceae	g__Enterobacter	s__Enterobacter cloacae_M	GCF_002208095.1_WP_063409477.1	124	FliO
GCF_003401145.1	99.67	p__Proteobacteria	c__Gammaproteobacteria	o__Enterobacterales	f__Enterobacteriaceae	g__Enterobacter	s__Enterobacter cloacae_N	GCF_003401145.1_WP_116338968.1	124	FliO
GCA_002003685.1	99.44	p__Proteobacteria	c__Gammaproteobacteria	o__Enterobacterales	f__Enterobacteriaceae	g__Enterobacter	s__Enterobacter himalayensis	GCA_002003685.1_OOK63842.1	131	FliO	GCA_002003685.1_OOK75143.1	124	FliO
GCF_001875655.1	99.97	p__Proteobacteria	c__Gammaproteobacteria	o__Enterobacterales	f__Enterobacteriaceae	g__Enterobacter	s__Enterobacter hormaechei	GCF_001875655.1_WP_006811159.1	124	FliO
GCF_003594935.1	99.97	p__Proteobacteria	c__Gammaproteobacteria	o__Enterobacterales	f__Enterobacteriaceae	g__Enterobacter	s__Enterobacter huaxiensis	GCF_003594935.1_WP_119938391.1	124	FliO
GCF_001729765.1	99.11	p__Proteobacteria	c__Gammaproteobacteria	o__Enterobacterales	f__Enterobacteriaceae	g__Enterobacter	s__Enterobacter kobei	GCF_001729765.1_WP_014884400.1	124	FliO
GCF_001750725.1	99.87	p__Proteobacteria	c__Gammaproteobacteria	o__Enterobacterales	f__Enterobacteriaceae	g__Enterobacter	s__Enterobacter ludwigii	GCF_001750725.1_WP_025203802.1	124	FliO	GCF_001750725.1_WP_040017895.1	123	FliO
GCF_000211415.1	96.76	p__Proteobacteria	c__Gammaproteobacteria	o__Enterobacterales	f__Enterobacteriaceae	g__Enterobacter	s__Enterobacter mori	GCF_000211415.1_WP_010432192.1	123	FliO	GCF_000211415.1_WP_029485119.1	124	FliO
GCF_004402045.1	99.01	p__Proteobacteria	c__Gammaproteobacteria	o__Enterobacterales	f__Enterobacteriaceae	g__Enterobacter	s__Enterobacter nimipressuralis_A	GCF_004402045.1_WP_134348008.1	123	FliO	GCF_004402045.1_WP_134348061.1	124	FliO
GCF_001729805.1	99.07	p__Proteobacteria	c__Gammaproteobacteria	o__Enterobacterales	f__Enterobacteriaceae	g__Enterobacter	s__Enterobacter roggenkampii	GCF_001729805.1_WP_021241389.1	124	FliO
GCA_007035645.1	99.97	p__Proteobacteria	c__Gammaproteobacteria	o__Enterobacterales	f__Enterobacteriaceae	g__Enterobacter	s__Enterobacter sesami	GCA_007035645.1_BBJ62533.1	124	FliO
GCF_002939185.1	98.78	p__Proteobacteria	c__Gammaproteobacteria	o__Enterobacterales	f__Enterobacteriaceae	g__Enterobacter	s__Enterobacter sichuanensis	GCF_002939185.1_WP_025759468.1	124	FliO	GCF_002939185.1_WP_104557501.1	123	FliO
GCF_001654845.1	99.61	p__Proteobacteria	c__Gammaproteobacteria	o__Enterobacterales	f__Enterobacteriaceae	g__Enterobacter	s__Enterobacter soli	GCF_001654845.1_WP_014070858.1	124	FliO
GCF_000493015.1	99.07	p__Proteobacteria	c__Gammaproteobacteria	o__Enterobacterales	f__Enterobacteriaceae	g__Enterobacter	s__Enterobacter sp000493015	GCF_000493015.1_WP_023336185.1	124	FliO
GCF_000568095.1	98.78	p__Proteobacteria	c__Gammaproteobacteria	o__Enterobacterales	f__Enterobacteriaceae	g__Enterobacter	s__Enterobacter sp000568095	GCF_000568095.1_WP_028016024.1	124	FliO	GCF_000568095.1_WP_032664269.1	131	FliO
GCF_000762975.1	99.45	p__Proteobacteria	c__Gammaproteobacteria	o__Enterobacterales	f__Enterobacteriaceae	g__Enterobacter	s__Enterobacter sp000762975	GCF_000762975.1_WP_047652385.1	124	FliO
GCF_003057745.1	99.83	p__Proteobacteria	c__Gammaproteobacteria	o__Enterobacterales	f__Enterobacteriaceae	g__Enterobacter	s__Enterobacter sp003057745	GCF_003057745.1_WP_112010529.1	123	FliO	GCF_003057745.1_WP_112010590.1	124	FliO
GCF_004331265.1	99.59	p__Proteobacteria	c__Gammaproteobacteria	o__Enterobacterales	f__Enterobacteriaceae	g__Enterobacter	s__Enterobacter sp004331265	GCF_004331265.1_WP_131632130.1	124	FliO
GCF_900021175.1	99.67	p__Proteobacteria	c__Gammaproteobacteria	o__Enterobacterales	f__Enterobacteriaceae	g__Enterobacter_A	s__Enterobacter_A timonensis	GCF_900021175.1_WP_061709589.1	124	FliO
GCF_000164865.1	99.05	p__Proteobacteria	c__Gammaproteobacteria	o__Enterobacterales	f__Enterobacteriaceae	g__Enterobacter_B	s__Enterobacter_B lignolyticus	GCF_000164865.1_WP_013365799.1	125	FliO
GCA_900156385.1	98.46	p__Proteobacteria	c__Gammaproteobacteria	o__Enterobacterales	f__Enterobacteriaceae	g__Enterobacter_D	s__Enterobacter_D kobei_A	GCA_900156385.1_SIQ97187.1	124	FliO
GCF_001888805.2	98.28	p__Proteobacteria	c__Gammaproteobacteria	o__Enterobacterales	f__Enterobacteriaceae	g__Enterobacter_D	s__Enterobacter_D sp001888805	GCF_001888805.2_WP_072568930.1	124	FliO
GCF_900116015.1	98.45	p__Proteobacteria	c__Gammaproteobacteria	o__Enterobacterales	f__Enterobacteriaceae	g__Enterobacter_D	s__Enterobacter_D sp900116015	GCF_900116015.1_WP_090460169.1	124	FliO
GCF_000696075.1	100	p__Proteobacteria	c__Gammaproteobacteria	o__Enterobacterales	f__Enterobacteriaceae	g__Erwinia	s__Erwinia amylovora	GCF_000696075.1_WP_004157162.1	129	FliO	GCF_000696075.1_WP_004159299.1	134	FliO
GCF_002752575.1	99.97	p__Proteobacteria	c__Gammaproteobacteria	o__Enterobacterales	f__Enterobacteriaceae	g__Erwinia	s__Erwinia aphidicola	GCF_002752575.1_NZ_MTCH01000020.1_50	130	FliO	GCF_002752575.1_NZ_MTCH01000058.1_15	129	FliO
GCF_000196615.1	100	p__Proteobacteria	c__Gammaproteobacteria	o__Enterobacterales	f__Enterobacteriaceae	g__Erwinia	s__Erwinia billingiae	GCF_000196615.1_WP_013202682.1	131	FliO
GCF_002976475.1	100	p__Proteobacteria	c__Gammaproteobacteria	o__Enterobacterales	f__Enterobacteriaceae	g__Erwinia	s__Erwinia coffeiphila
GCF_001756855.1	79.02	p__Proteobacteria	c__Gammaproteobacteria	o__Enterobacterales	f__Enterobacteriaceae	g__Erwinia	s__Erwinia dacicola
GCF_001267535.1	99.47	p__Proteobacteria	c__Gammaproteobacteria	o__Enterobacterales	f__Enterobacteriaceae	g__Erwinia	s__Erwinia iniecta	GCF_001267535.1_WP_052900401.1	131	FliO
GCF_000590885.1	97.38	p__Proteobacteria	c__Gammaproteobacteria	o__Enterobacterales	f__Enterobacteriaceae	g__Erwinia	s__Erwinia mallotivora	GCF_000590885.1_WP_034935567.1	134	FliO
GCF_000770305.1	99.52	p__Proteobacteria	c__Gammaproteobacteria	o__Enterobacterales	f__Enterobacteriaceae	g__Erwinia	s__Erwinia oleae	GCF_000770305.1_WP_034948247.1	133	FliO
GCF_001571305.1	100	p__Proteobacteria	c__Gammaproteobacteria	o__Enterobacterales	f__Enterobacteriaceae	g__Erwinia	s__Erwinia persicina	GCF_001571305.1_WP_062743701.1	129	FliO
GCF_001050515.1	99.67	p__Proteobacteria	c__Gammaproteobacteria	o__Enterobacterales	f__Enterobacteriaceae	g__Erwinia	s__Erwinia piriflorinigrans	GCF_001050515.1_WP_023654784.1	129	FliO
GCF_003846135.1	99.77	p__Proteobacteria	c__Gammaproteobacteria	o__Enterobacterales	f__Enterobacteriaceae	g__Erwinia	s__Erwinia psidii	GCF_003846135.1_WP_124232292.1	134	FliO
GCF_000026985.1	100	p__Proteobacteria	c__Gammaproteobacteria	o__Enterobacterales	f__Enterobacteriaceae	g__Erwinia	s__Erwinia pyrifoliae	GCF_000026985.1_WP_012667295.1	134	FliO	GCF_000026985.1_WP_012668412.1	129	FliO
GCF_004364855.1	100	p__Proteobacteria	c__Gammaproteobacteria	o__Enterobacterales	f__Enterobacteriaceae	g__Erwinia	s__Erwinia rhapontici	GCF_004364855.1_WP_133842886.1	129	FliO
GCF_000599885.1	100	p__Proteobacteria	c__Gammaproteobacteria	o__Enterobacterales	f__Enterobacteriaceae	g__Erwinia	s__Erwinia sp000599885	GCF_000599885.1_WP_024964927.1	134	FliO
GCF_001422605.1	99.52	p__Proteobacteria	c__Gammaproteobacteria	o__Enterobacterales	f__Enterobacteriaceae	g__Erwinia	s__Erwinia sp001422605	GCF_001422605.1_WP_056236545.1	129	FliO
GCA_003512805.1	75.16	p__Proteobacteria	c__Gammaproteobacteria	o__Enterobacterales	f__Enterobacteriaceae	g__Erwinia	s__Erwinia sp003512805	GCA_003512805.1_HBV39349.1	145	FliO
GCF_003751505.1	99.66	p__Proteobacteria	c__Gammaproteobacteria	o__Enterobacterales	f__Enterobacteriaceae	g__Erwinia	s__Erwinia sp003751505
GCF_003937915.1	100	p__Proteobacteria	c__Gammaproteobacteria	o__Enterobacterales	f__Enterobacteriaceae	g__Erwinia	s__Erwinia sp003937915	GCF_003937915.1_WP_125288318.1	143	FliO
GCF_004022165.1	99.92	p__Proteobacteria	c__Gammaproteobacteria	o__Enterobacterales	f__Enterobacteriaceae	g__Erwinia	s__Erwinia sp004022165	GCF_004022165.1_WP_128174976.1	131	FliO
GCF_900068895.1	99.26	p__Proteobacteria	c__Gammaproteobacteria	o__Enterobacterales	f__Enterobacteriaceae	g__Erwinia	s__Erwinia sp900068895	GCF_900068895.1_WP_067702179.1	134	FliO
GCF_000026185.1	99.64	p__Proteobacteria	c__Gammaproteobacteria	o__Enterobacterales	f__Enterobacteriaceae	g__Erwinia	s__Erwinia tasmaniensis	GCF_000026185.1_WP_012441721.1	129	FliO
GCF_000336255.1	99.93	p__Proteobacteria	c__Gammaproteobacteria	o__Enterobacterales	f__Enterobacteriaceae	g__Erwinia	s__Erwinia toletana	GCF_000336255.1_WP_017800073.1	131	FliO
GCF_000404125.1	97.67	p__Proteobacteria	c__Gammaproteobacteria	o__Enterobacterales	f__Enterobacteriaceae	g__Erwinia	s__Erwinia tracheiphila	GCF_000404125.1_WP_016189505.1	131	FliO
GCF_000773975.1	100	p__Proteobacteria	c__Gammaproteobacteria	o__Enterobacterales	f__Enterobacteriaceae	g__Erwinia	s__Erwinia typographi	GCF_000773975.1_WP_034887280.1	131	FliO	GCF_000773975.1_WP_034892662.1	134	FliO
GCF_001484765.1	99.55	p__Proteobacteria	c__Gammaproteobacteria	o__Enterobacterales	f__Enterobacteriaceae	g__Erwinia_A	s__Erwinia_A teleogrylli	GCF_001484765.1_WP_058911205.1	125	FliO	GCF_001484765.1_WP_058913577.1	136	FliO
GCF_001517405.1	100	p__Proteobacteria	c__Gammaproteobacteria	o__Enterobacterales	f__Enterobacteriaceae	g__Erwinia_B	s__Erwinia_B gerundensis	GCF_001517405.1_WP_067431713.1	130	FliO
GCF_000759775.1	98.15	p__Proteobacteria	c__Gammaproteobacteria	o__Enterobacterales	f__Enterobacteriaceae	g__Escherichia	s__Escherichia albertii	GCF_000759775.1_WP_002462341.1	121	FliO
GCF_003697165.2	99.97	p__Proteobacteria	c__Gammaproteobacteria	o__Enterobacterales	f__Enterobacteriaceae	g__Escherichia	s__Escherichia coli	GCF_003697165.2_WP_001302429.1	121	FliO
GCF_003018335.1	99.97	p__Proteobacteria	c__Gammaproteobacteria	o__Enterobacterales	f__Enterobacteriaceae	g__Escherichia	s__Escherichia coli_C	GCF_003018335.1_WP_001059107.1	121	FliO
GCF_000026325.1	99.97	p__Proteobacteria	c__Gammaproteobacteria	o__Enterobacterales	f__Enterobacteriaceae	g__Escherichia	s__Escherichia coli_D	GCF_000026325.1_WP_001302429.1	121	FliO
GCF_002949675.1	98.68	p__Proteobacteria	c__Gammaproteobacteria	o__Enterobacterales	f__Enterobacteriaceae	g__Escherichia	s__Escherichia dysenteriae
GCF_000026225.1	99.9	p__Proteobacteria	c__Gammaproteobacteria	o__Enterobacterales	f__Enterobacteriaceae	g__Escherichia	s__Escherichia fergusonii	GCF_000026225.1_WP_001194438.1	120	FliO
GCF_002950215.1	99.7	p__Proteobacteria	c__Gammaproteobacteria	o__Enterobacterales	f__Enterobacteriaceae	g__Escherichia	s__Escherichia flexneri	GCF_002950215.1_WP_001298519.1	121	FliO
GCF_002900365.1	99.97	p__Proteobacteria	c__Gammaproteobacteria	o__Enterobacterales	f__Enterobacteriaceae	g__Escherichia	s__Escherichia marmotae	GCF_002900365.1_WP_038355078.1	121	FliO
GCF_000208585.1	98.94	p__Proteobacteria	c__Gammaproteobacteria	o__Enterobacterales	f__Enterobacteriaceae	g__Escherichia	s__Escherichia sp000208585	GCF_000208585.1_WP_010346992.1	121	FliO
GCF_001660175.1	99.26	p__Proteobacteria	c__Gammaproteobacteria	o__Enterobacterales	f__Enterobacteriaceae	g__Escherichia	s__Escherichia sp001660175	GCF_001660175.1_WP_064529343.1	121	FliO
GCF_002965065.1	98.18	p__Proteobacteria	c__Gammaproteobacteria	o__Enterobacterales	f__Enterobacteriaceae	g__Escherichia	s__Escherichia sp002965065
GCF_004211955.1	98.96	p__Proteobacteria	c__Gammaproteobacteria	o__Enterobacterales	f__Enterobacteriaceae	g__Escherichia	s__Escherichia sp004211955	GCF_004211955.1_WP_130209633.1	139	FliO	GCF_004211955.1_WP_130236987.1	121	FliO
GCF_005843885.1	99.26	p__Proteobacteria	c__Gammaproteobacteria	o__Enterobacterales	f__Enterobacteriaceae	g__Escherichia	s__Escherichia sp005843885	GCF_005843885.1_WP_135522106.1	121	FliO
GCF_000735345.1	99.66	p__Proteobacteria	c__Gammaproteobacteria	o__Enterobacterales	f__Enterobacteriaceae	g__Ewingella	s__Ewingella americana	GCF_000735345.1_WP_034790111.1	135	FliO
GCF_006438725.1	99.92	p__Proteobacteria	c__Gammaproteobacteria	o__Enterobacterales	f__Enterobacteriaceae	g__Ewingella	s__Ewingella americana_A	GCF_006438725.1_WP_140469840.1	146	FliO
GCA_003864575.1	96.08	p__Proteobacteria	c__Gammaproteobacteria	o__Enterobacterales	f__Enterobacteriaceae	g__Ewingella	s__Ewingella sp003864575	GCA_003864575.1_GBU12857.1	151	FliO
GCF_000463115.2	98.94	p__Proteobacteria	c__Gammaproteobacteria	o__Enterobacterales	f__Enterobacteriaceae	g__Franconibacter	s__Franconibacter helveticus	GCF_000463115.2_WP_024553752.1	125	FliO
GCF_000621185.1	99.15	p__Proteobacteria	c__Gammaproteobacteria	o__Enterobacterales	f__Enterobacteriaceae	g__Franconibacter	s__Franconibacter pulveris	GCF_000621185.1_NZ_JHYZ01000013.1_121	125	FliO
GCF_000807275.1	98.31	p__Proteobacteria	c__Gammaproteobacteria	o__Enterobacterales	f__Enterobacteriaceae	g__Frischella	s__Frischella perrara	GCF_000807275.1_WP_052236936.1	144	FliO
GCF_003122425.1	98	p__Proteobacteria	c__Gammaproteobacteria	o__Enterobacterales	f__Enterobacteriaceae	g__Fukatsuia	s__Fukatsuia symbiotica
GCA_001602625.1	82.72	p__Proteobacteria	c__Gammaproteobacteria	o__Enterobacterales	f__Enterobacteriaceae	g__GCA-001602625	s__GCA-001602625 sp001602625	GCA_001602625.1_KYP97212.1	124	FliO
GCF_000287335.1	100	p__Proteobacteria	c__Gammaproteobacteria	o__Enterobacterales	f__Enterobacteriaceae	g__GCF-000287335	s__GCF-000287335 sp000287335
GCF_000287355.1	98.75	p__Proteobacteria	c__Gammaproteobacteria	o__Enterobacterales	f__Enterobacteriaceae	g__GCF-000287355	s__GCF-000287355 sp000287355
GCF_900161835.1	97.53	p__Proteobacteria	c__Gammaproteobacteria	o__Enterobacterales	f__Enterobacteriaceae	g__GCF-900161835	s__GCF-900161835 sp900161835
GCF_002291425.1	99.7	p__Proteobacteria	c__Gammaproteobacteria	o__Enterobacterales	f__Enterobacteriaceae	g__Gibbsiella	s__Gibbsiella quercinecans
GCF_000599985.1	98.87	p__Proteobacteria	c__Gammaproteobacteria	o__Enterobacterales	f__Enterobacteriaceae	g__Gilliamella	s__Gilliamella apicola	GCF_000599985.1_WP_025316640.1	146	FliO
GCF_001690355.1	97.74	p__Proteobacteria	c__Gammaproteobacteria	o__Enterobacterales	f__Enterobacteriaceae	g__Gilliamella	s__Gilliamella apicola_A	GCF_001690355.1_WP_065568822.1	145	FliO
GCF_001690275.1	98.31	p__Proteobacteria	c__Gammaproteobacteria	o__Enterobacterales	f__Enterobacteriaceae	g__Gilliamella	s__Gilliamella apicola_C	GCF_001690275.1_WP_065566387.1	151	FliO
GCF_001693745.1	98.31	p__Proteobacteria	c__Gammaproteobacteria	o__Enterobacterales	f__Enterobacteriaceae	g__Gilliamella	s__Gilliamella apicola_E	GCF_001693745.1_WP_065733604.1	125	FliO
GCF_001693755.1	98.87	p__Proteobacteria	c__Gammaproteobacteria	o__Enterobacterales	f__Enterobacteriaceae	g__Gilliamella	s__Gilliamella apicola_F	GCF_001693755.1_WP_065799327.1	145	FliO
GCF_001690495.1	98.87	p__Proteobacteria	c__Gammaproteobacteria	o__Enterobacterales	f__Enterobacteriaceae	g__Gilliamella	s__Gilliamella apicola_G	GCF_001690495.1_WP_065586386.1	145	FliO
GCF_001690525.1	96.47	p__Proteobacteria	c__Gammaproteobacteria	o__Enterobacterales	f__Enterobacteriaceae	g__Gilliamella	s__Gilliamella apicola_H	GCF_001690525.1_WP_065637750.1	145	FliO
GCF_001690185.1	98.87	p__Proteobacteria	c__Gammaproteobacteria	o__Enterobacterales	f__Enterobacteriaceae	g__Gilliamella	s__Gilliamella apicola_I	GCF_001690185.1_WP_179855800.1	140	FliO
GCF_001690685.1	98.87	p__Proteobacteria	c__Gammaproteobacteria	o__Enterobacterales	f__Enterobacteriaceae	g__Gilliamella	s__Gilliamella apicola_J	GCF_001690685.1_WP_065564017.1	146	FliO
GCF_001690705.1	98.87	p__Proteobacteria	c__Gammaproteobacteria	o__Enterobacterales	f__Enterobacteriaceae	g__Gilliamella	s__Gilliamella apicola_K	GCF_001690705.1_WP_065555743.1	146	FliO
GCF_001690195.1	98.31	p__Proteobacteria	c__Gammaproteobacteria	o__Enterobacterales	f__Enterobacteriaceae	g__Gilliamella	s__Gilliamella apicola_L	GCF_001690195.1_WP_065619319.1	146	FliO
GCF_001690595.1	98.87	p__Proteobacteria	c__Gammaproteobacteria	o__Enterobacterales	f__Enterobacteriaceae	g__Gilliamella	s__Gilliamella apicola_M	GCF_001690595.1_WP_065635280.1	143	FliO
GCF_001693435.1	98.87	p__Proteobacteria	c__Gammaproteobacteria	o__Enterobacterales	f__Enterobacteriaceae	g__Gilliamella	s__Gilliamella apicola_N	GCF_001693435.1_WP_065737973.1	146	FliO
GCF_001690655.1	98.87	p__Proteobacteria	c__Gammaproteobacteria	o__Enterobacterales	f__Enterobacteriaceae	g__Gilliamella	s__Gilliamella apicola_P	GCF_001690655.1_WP_065605899.1	145	FliO
GCF_003202915.1	98.31	p__Proteobacteria	c__Gammaproteobacteria	o__Enterobacterales	f__Enterobacteriaceae	g__Gilliamella	s__Gilliamella apicola_Q	GCF_003202915.1_WP_034883537.1	139	FliO
GCF_002142155.1	98.87	p__Proteobacteria	c__Gammaproteobacteria	o__Enterobacterales	f__Enterobacteriaceae	g__Gilliamella	s__Gilliamella apis	GCF_002142155.1_WP_065613536.1	133	FliO
GCF_003202775.1	98.87	p__Proteobacteria	c__Gammaproteobacteria	o__Enterobacterales	f__Enterobacteriaceae	g__Gilliamella	s__Gilliamella apis_A	GCF_003202775.1_WP_110448832.1	133	FliO
GCF_900103255.1	98.87	p__Proteobacteria	c__Gammaproteobacteria	o__Enterobacterales	f__Enterobacteriaceae	g__Gilliamella	s__Gilliamella bombi	GCF_900103255.1_WP_085164696.1	145	FliO
GCF_900094945.1	98.31	p__Proteobacteria	c__Gammaproteobacteria	o__Enterobacterales	f__Enterobacteriaceae	g__Gilliamella	s__Gilliamella bombicola	GCF_900094945.1_WP_091347850.1	145	FliO
GCF_900094935.1	98.87	p__Proteobacteria	c__Gammaproteobacteria	o__Enterobacterales	f__Enterobacteriaceae	g__Gilliamella	s__Gilliamella intestini	GCF_900094935.1_WP_091125182.1	143	FliO
GCF_900103085.1	97.74	p__Proteobacteria	c__Gammaproteobacteria	o__Enterobacterales	f__Enterobacteriaceae	g__Gilliamella	s__Gilliamella mensalis	GCF_900103085.1_WP_085248196.1	145	FliO
GCF_002142215.1	98.87	p__Proteobacteria	c__Gammaproteobacteria	o__Enterobacterales	f__Enterobacteriaceae	g__Gilliamella	s__Gilliamella sp002142215	GCF_002142215.1_WP_086358423.1	133	FliO
GCF_900048035.1	95	p__Proteobacteria	c__Gammaproteobacteria	o__Enterobacterales	f__Enterobacteriaceae	g__Gullanella	s__Gullanella endobia
GCF_000735375.1	99.92	p__Proteobacteria	c__Gammaproteobacteria	o__Enterobacterales	f__Enterobacteriaceae	g__Hafnia	s__Hafnia alvei	GCF_000735375.1_WP_043493762.1	133	FliO
GCF_900095695.1	100	p__Proteobacteria	c__Gammaproteobacteria	o__Enterobacterales	f__Enterobacteriaceae	g__Hafnia	s__Hafnia alvei_B	GCF_900095695.1_WP_072310147.1	133	FliO
GCF_001655005.1	99.86	p__Proteobacteria	c__Gammaproteobacteria	o__Enterobacterales	f__Enterobacteriaceae	g__Hafnia	s__Hafnia paralvei	GCF_001655005.1_WP_008813839.1	133	FliO
GCF_001586165.1	99.67	p__Proteobacteria	c__Gammaproteobacteria	o__Enterobacterales	f__Enterobacteriaceae	g__Hafnia	s__Hafnia proteus	GCF_001586165.1_WP_061553949.1	133	FliO	GCF_001586165.1_WP_061555180.1	136	FliO
GCF_000021705.1	98.91	p__Proteobacteria	c__Gammaproteobacteria	o__Enterobacterales	f__Enterobacteriaceae	g__Hamiltonella	s__Hamiltonella defensa
GCA_900699045.1	87.6	p__Proteobacteria	c__Gammaproteobacteria	o__Enterobacterales	f__Enterobacteriaceae	g__Hamiltonella	s__Hamiltonella defensa_A
GCF_900044015.1	97.53	p__Proteobacteria	c__Gammaproteobacteria	o__Enterobacterales	f__Enterobacteriaceae	g__Hoaglandella	s__Hoaglandella endobia
GCF_000828515.1	98.75	p__Proteobacteria	c__Gammaproteobacteria	o__Enterobacterales	f__Enterobacteriaceae	g__Ishikawaella	s__Ishikawaella capsulata
GCF_002006995.1	99.95	p__Proteobacteria	c__Gammaproteobacteria	o__Enterobacterales	f__Enterobacteriaceae	g__Izhakiella	s__Izhakiella australiensis	GCF_002006995.1_WP_078004935.1	135	FliO
GCF_900115045.1	98.55	p__Proteobacteria	c__Gammaproteobacteria	o__Enterobacterales	f__Enterobacteriaceae	g__Izhakiella	s__Izhakiella capsodis	GCF_900115045.1_WP_092879419.1	132	FliO
GCF_002752165.1	99.95	p__Proteobacteria	c__Gammaproteobacteria	o__Enterobacterales	f__Enterobacteriaceae	g__Izhakiella	s__Izhakiella sp002752165	GCF_002752165.1_WP_099707557.1	136	FliO
GCF_000742135.1	100	p__Proteobacteria	c__Gammaproteobacteria	o__Enterobacterales	f__Enterobacteriaceae	g__Klebsiella	s__Klebsiella pneumoniae
GCF_000751755.1	99.99	p__Proteobacteria	c__Gammaproteobacteria	o__Enterobacterales	f__Enterobacteriaceae	g__Klebsiella	s__Klebsiella quasipneumoniae
GCF_002269255.1	99.7	p__Proteobacteria	c__Gammaproteobacteria	o__Enterobacterales	f__Enterobacteriaceae	g__Klebsiella	s__Klebsiella quasivariicola
GCF_000828055.2	100	p__Proteobacteria	c__Gammaproteobacteria	o__Enterobacterales	f__Enterobacteriaceae	g__Klebsiella	s__Klebsiella variicola
GCF_900200035.1	100	p__Proteobacteria	c__Gammaproteobacteria	o__Enterobacterales	f__Enterobacteriaceae	g__Klebsiella_A	s__Klebsiella_A grimontii
GCF_002925905.1	99.63	p__Proteobacteria	c__Gammaproteobacteria	o__Enterobacterales	f__Enterobacteriaceae	g__Klebsiella_A	s__Klebsiella_A michiganensis
GCF_902158555.1	100	p__Proteobacteria	c__Gammaproteobacteria	o__Enterobacterales	f__Enterobacteriaceae	g__Klebsiella_A	s__Klebsiella_A michiganensis_B
GCF_001598695.1	100	p__Proteobacteria	c__Gammaproteobacteria	o__Enterobacterales	f__Enterobacteriaceae	g__Klebsiella_A	s__Klebsiella_A oxytoca
GCF_003261575.2	100	p__Proteobacteria	c__Gammaproteobacteria	o__Enterobacterales	f__Enterobacteriaceae	g__Klebsiella_A	s__Klebsiella_A oxytoca_B
GCF_900198535.1	99.61	p__Proteobacteria	c__Gammaproteobacteria	o__Enterobacterales	f__Enterobacteriaceae	g__Klebsiella_A	s__Klebsiella_A sp900198535
GCF_000215745.1	100	p__Proteobacteria	c__Gammaproteobacteria	o__Enterobacterales	f__Enterobacteriaceae	g__Klebsiella_B	s__Klebsiella_B aerogenes	GCF_000215745.1_WP_015704951.1	130	FliO
GCF_000735365.1	99.28	p__Proteobacteria	c__Gammaproteobacteria	o__Enterobacterales	f__Enterobacteriaceae	g__Kluyvera	s__Kluyvera ascorbata	GCF_000735365.1_WP_035894155.1	121	FliO
GCF_003023805.1	99.59	p__Proteobacteria	c__Gammaproteobacteria	o__Enterobacterales	f__Enterobacteriaceae	g__Kluyvera	s__Kluyvera ascorbata_B	GCF_003023805.1_WP_106930063.1	112	FliO
GCF_001571285.1	99.59	p__Proteobacteria	c__Gammaproteobacteria	o__Enterobacterales	f__Enterobacteriaceae	g__Kluyvera	s__Kluyvera cryocrescens	GCF_001571285.1_WP_061279458.1	112	FliO
GCF_001266615.1	99.59	p__Proteobacteria	c__Gammaproteobacteria	o__Enterobacterales	f__Enterobacteriaceae	g__Kluyvera	s__Kluyvera cryocrescens_A	GCF_001266615.1_WP_052283602.1	111	FliO
GCF_001654985.1	99.59	p__Proteobacteria	c__Gammaproteobacteria	o__Enterobacterales	f__Enterobacteriaceae	g__Kluyvera	s__Kluyvera georgiana	GCF_001654985.1_WP_064544582.1	112	FliO
GCA_002211745.1	92.22	p__Proteobacteria	c__Gammaproteobacteria	o__Enterobacterales	f__Enterobacteriaceae	g__Kluyvera	s__Kluyvera georgiana_A	GCA_002211745.1_ASG63187.1	145	FliO
GCF_900635475.1	97.54	p__Proteobacteria	c__Gammaproteobacteria	o__Enterobacterales	f__Enterobacteriaceae	g__Kluyvera	s__Kluyvera intermedia	GCF_900635475.1_WP_062778246.1	118	FliO
GCF_900116535.1	99.5	p__Proteobacteria	c__Gammaproteobacteria	o__Enterobacterales	f__Enterobacteriaceae	g__Kosakonia	s__Kosakonia arachidis	GCF_900116535.1_WP_090123514.1	124	FliO	GCF_900116535.1_WP_167518528.1	112	FliO
GCF_001975225.1	99.12	p__Proteobacteria	c__Gammaproteobacteria	o__Enterobacterales	f__Enterobacteriaceae	g__Kosakonia	s__Kosakonia cowanii	GCF_001975225.1_WP_042712439.1	133	FliO	GCF_001975225.1_WP_054803161.1	124	FliO
GCF_001658025.1	94.29	p__Proteobacteria	c__Gammaproteobacteria	o__Enterobacterales	f__Enterobacteriaceae	g__Kosakonia	s__Kosakonia oryzae	GCF_001658025.1_WP_007371490.1	124	FliO	GCF_001658025.1_WP_064564349.1	131	FliO
GCF_900094925.1	99.24	p__Proteobacteria	c__Gammaproteobacteria	o__Enterobacterales	f__Enterobacteriaceae	g__Kosakonia	s__Kosakonia oryzendophytica	GCF_900094925.1_WP_061494284.1	124	FliO
GCF_900094795.1	98.75	p__Proteobacteria	c__Gammaproteobacteria	o__Enterobacterales	f__Enterobacteriaceae	g__Kosakonia	s__Kosakonia oryziphila	GCF_900094795.1_WP_090123514.1	124	FliO
GCF_900184035.1	99.59	p__Proteobacteria	c__Gammaproteobacteria	o__Enterobacterales	f__Enterobacteriaceae	g__Kosakonia	s__Kosakonia pseudosacchari	GCF_900184035.1_WP_017458377.1	124	FliO	GCF_900184035.1_WP_086873788.1	134	FliO
GCF_000280495.2	99.57	p__Proteobacteria	c__Gammaproteobacteria	o__Enterobacterales	f__Enterobacteriaceae	g__Kosakonia	s__Kosakonia radicincitans	GCF_000280495.2_NZ_CP018016.1_1219	131	FliO	GCF_000280495.2_NZ_CP018016.1_1994	124	FliO
GCF_000300455.3	99.49	p__Proteobacteria	c__Gammaproteobacteria	o__Enterobacterales	f__Enterobacteriaceae	g__Kosakonia	s__Kosakonia sacchari	GCF_000300455.3_WP_017458377.1	124	FliO
GCA_900109485.1	99.5	p__Proteobacteria	c__Gammaproteobacteria	o__Enterobacterales	f__Enterobacteriaceae	g__Kosakonia	s__Kosakonia sacchari_B	GCA_900109485.1_SEK34799.1	131	FliO	GCA_900109485.1_SEL90554.1	124	FliO
GCF_000410515.1	99.49	p__Proteobacteria	c__Gammaproteobacteria	o__Enterobacterales	f__Enterobacteriaceae	g__Kosakonia	s__Kosakonia sp000410515	GCF_000410515.1_NC_021500.1_964	124	FliO	GCF_000410515.1_NC_021500.1_1661	134	FliO
GCF_000814905.1	99.21	p__Proteobacteria	c__Gammaproteobacteria	o__Enterobacterales	f__Enterobacteriaceae	g__Kosakonia	s__Kosakonia sp000814905	GCF_000814905.1_NZ_JXAG01000052.1_20	124	FliO
GCA_002886105.1	69.43	p__Proteobacteria	c__Gammaproteobacteria	o__Enterobacterales	f__Enterobacteriaceae	g__Kosakonia	s__Kosakonia sp002886105	GCA_002886105.1_AUP76505.1	122	FliO
GCF_004331415.1	99.49	p__Proteobacteria	c__Gammaproteobacteria	o__Enterobacterales	f__Enterobacteriaceae	g__Kosakonia	s__Kosakonia sp004331415	GCF_004331415.1_WP_131409005.1	134	FliO	GCF_004331415.1_WP_131412178.1	124	FliO
GCF_901472455.1	88.93	p__Proteobacteria	c__Gammaproteobacteria	o__Enterobacterales	f__Enterobacteriaceae	g__Leclercia	s__Leclercia adecarboxylata	GCF_901472455.1_WP_032612269.1	124	FliO
GCF_006171285.1	99.7	p__Proteobacteria	c__Gammaproteobacteria	o__Enterobacterales	f__Enterobacteriaceae	g__Leclercia	s__Leclercia adecarboxylata_A	GCF_006171285.1_WP_039032552.1	124	FliO
GCA_002360945.1	98.16	p__Proteobacteria	c__Gammaproteobacteria	o__Enterobacterales	f__Enterobacteriaceae	g__Leclercia	s__Leclercia adecarboxylata_B	GCA_002360945.1_DERO01000024.1_211	124	FliO
GCF_006874705.1	99.7	p__Proteobacteria	c__Gammaproteobacteria	o__Enterobacterales	f__Enterobacteriaceae	g__Leclercia	s__Leclercia adecarboxylata_C	GCF_006874705.1_WP_142486312.1	124	FliO
GCF_000755535.1	99.67	p__Proteobacteria	c__Gammaproteobacteria	o__Enterobacterales	f__Enterobacteriaceae	g__Leclercia	s__Leclercia sp000755535	GCF_000755535.1_NZ_KN150796.1_1102	124	FliO
GCA_002469605.1	61.83	p__Proteobacteria	c__Gammaproteobacteria	o__Enterobacterales	f__Enterobacteriaceae	g__Leclercia	s__Leclercia sp002469605
GCF_002902985.1	99.7	p__Proteobacteria	c__Gammaproteobacteria	o__Enterobacterales	f__Enterobacteriaceae	g__Leclercia	s__Leclercia sp002902985	GCF_002902985.1_WP_103180151.1	124	FliO
GCF_003024485.1	99.7	p__Proteobacteria	c__Gammaproteobacteria	o__Enterobacterales	f__Enterobacteriaceae	g__Leclercia	s__Leclercia sp003024485	GCF_003024485.1_NZ_PVZP01000002.1_646	125	FliO
GCF_900635465.1	98.7	p__Proteobacteria	c__Gammaproteobacteria	o__Enterobacterales	f__Enterobacteriaceae	g__Lelliottia	s__Lelliottia amnigena	GCF_900635465.1_WP_059179615.1	124	FliO
GCF_001652505.2	99.94	p__Proteobacteria	c__Gammaproteobacteria	o__Enterobacterales	f__Enterobacteriaceae	g__Lelliottia	s__Lelliottia amnigena_A	GCF_001652505.2_WP_064326607.1	124	FliO
GCF_002271215.1	98.97	p__Proteobacteria	c__Gammaproteobacteria	o__Enterobacterales	f__Enterobacteriaceae	g__Lelliottia	s__Lelliottia jeotgali	GCF_002271215.1_NZ_CP018628.1_2581	124	FliO
GCF_004115925.1	98.51	p__Proteobacteria	c__Gammaproteobacteria	o__Enterobacterales	f__Enterobacteriaceae	g__Lelliottia	s__Lelliottia nimipressuralis	GCF_004115925.1_WP_129035643.1	124	FliO
GCF_000016325.1	99.7	p__Proteobacteria	c__Gammaproteobacteria	o__Enterobacterales	f__Enterobacteriaceae	g__Lelliottia	s__Lelliottia sp000016325	GCF_000016325.1_NC_009436.1_2624	124	FliO
GCF_000439085.1	99.36	p__Proteobacteria	c__Gammaproteobacteria	o__Enterobacterales	f__Enterobacteriaceae	g__Leminorella	s__Leminorella grimontii
GCF_900478135.1	100	p__Proteobacteria	c__Gammaproteobacteria	o__Enterobacterales	f__Enterobacteriaceae	g__Leminorella	s__Leminorella richardii
GCF_003096015.2	100	p__Proteobacteria	c__Gammaproteobacteria	o__Enterobacterales	f__Enterobacteriaceae	g__Limnobaculum	s__Limnobaculum parvum
GCF_004295645.1	100	p__Proteobacteria	c__Gammaproteobacteria	o__Enterobacterales	f__Enterobacteriaceae	g__Limnobaculum	s__Limnobaculum sp004295645
GCF_006491675.1	100	p__Proteobacteria	c__Gammaproteobacteria	o__Enterobacterales	f__Enterobacteriaceae	g__Limnobaculum	s__Limnobaculum sp006491675
GCF_002111595.1	96.92	p__Proteobacteria	c__Gammaproteobacteria	o__Enterobacterales	f__Enterobacteriaceae	g__Lonsdalea	s__Lonsdalea britannica	GCF_002111595.1_WP_094118291.1	138	FliO
GCF_002111585.1	98.16	p__Proteobacteria	c__Gammaproteobacteria	o__Enterobacterales	f__Enterobacteriaceae	g__Lonsdalea	s__Lonsdalea iberica	GCF_002111585.1_WP_094110059.1	138	FliO
GCF_002111555.1	97.93	p__Proteobacteria	c__Gammaproteobacteria	o__Enterobacterales	f__Enterobacteriaceae	g__Lonsdalea	s__Lonsdalea populi	GCF_002111555.1_WP_094108128.1	134	FliO
GCF_000688655.1	98.34	p__Proteobacteria	c__Gammaproteobacteria	o__Enterobacterales	f__Enterobacteriaceae	g__Lonsdalea	s__Lonsdalea quercina	GCF_000688655.1_WP_051625544.1	126	FliO
GCF_000688695.1	98.32	p__Proteobacteria	c__Gammaproteobacteria	o__Enterobacterales	f__Enterobacteriaceae	g__Lonsdalea	s__Lonsdalea quercina_D	GCF_000688695.1_WP_026741105.1	138	FliO
GCF_000302695.1	100	p__Proteobacteria	c__Gammaproteobacteria	o__Enterobacterales	f__Enterobacteriaceae	g__LSJC7	s__LSJC7 sp000302695	GCF_000302695.1_NZ_AMFN01000022.1_21	136	FliO
GCF_005671395.1	100	p__Proteobacteria	c__Gammaproteobacteria	o__Enterobacterales	f__Enterobacteriaceae	g__LSJC7	s__LSJC7 sp005671395	GCF_005671395.1_WP_138094916.1	133	FliO
GCF_001655675.1	99.89	p__Proteobacteria	c__Gammaproteobacteria	o__Enterobacterales	f__Enterobacteriaceae	g__Mangrovibacter	s__Mangrovibacter phragmitis	GCF_001655675.1_WP_064594354.1	133	FliO
GCF_003182475.1	99.89	p__Proteobacteria	c__Gammaproteobacteria	o__Enterobacterales	f__Enterobacteriaceae	g__Mangrovibacter	s__Mangrovibacter plantisponsor	GCF_003182475.1_WP_036102238.1	133	FliO
GCF_900048045.1	82.5	p__Proteobacteria	c__Gammaproteobacteria	o__Enterobacterales	f__Enterobacteriaceae	g__Mikella	s__Mikella endobia
GCF_900090215.1	83.52	p__Proteobacteria	c__Gammaproteobacteria	o__Enterobacterales	f__Enterobacteriaceae	g__Mikella	s__Mikella sp900090215
GCF_002101395.1	99.79	p__Proteobacteria	c__Gammaproteobacteria	o__Enterobacterales	f__Enterobacteriaceae	g__Mixta	s__Mixta alhagi	GCF_002101395.1_WP_085069001.1	118	FliO	GCF_002101395.1_WP_085071294.1	134	FliO
GCF_002953215.1	99.48	p__Proteobacteria	c__Gammaproteobacteria	o__Enterobacterales	f__Enterobacteriaceae	g__Mixta	s__Mixta calida	GCF_002953215.1_WP_084971319.1	134	FliO	GCF_002953215.1_WP_244555356.1	118	FliO
GCF_002953195.1	99.63	p__Proteobacteria	c__Gammaproteobacteria	o__Enterobacterales	f__Enterobacteriaceae	g__Mixta	s__Mixta gaviniae	GCF_002953195.1_WP_104955683.1	115	FliO	GCF_002953195.1_WP_104959176.1	134	FliO
GCF_006517625.1	99.95	p__Proteobacteria	c__Gammaproteobacteria	o__Enterobacterales	f__Enterobacteriaceae	g__Mixta	s__Mixta sp006517625	GCF_006517625.1_WP_141177369.1	120	FliO	GCF_006517625.1_WP_141177942.1	134	FliO
GCF_002895925.1	99.35	p__Proteobacteria	c__Gammaproteobacteria	o__Enterobacterales	f__Enterobacteriaceae	g__Mixta	s__Mixta theicola	GCF_002895925.1_WP_103060215.1	118	FliO	GCF_002895925.1_WP_103060765.1	134	FliO
GCF_001294465.1	100	p__Proteobacteria	c__Gammaproteobacteria	o__Enterobacterales	f__Enterobacteriaceae	g__Moellerella	s__Moellerella wisconsensis	GCF_001294465.1_WP_053908748.1	102	FliO
GCF_000364725.1	88.75	p__Proteobacteria	c__Gammaproteobacteria	o__Enterobacterales	f__Enterobacteriaceae	g__Moranella	s__Moranella endobia
GCA_900635025.1	94.53	p__Proteobacteria	c__Gammaproteobacteria	o__Enterobacterales	f__Enterobacteriaceae	g__Morganella	s__Morganella morganii	GCA_900635025.1_VDY34799.1	155	FliO
GCF_001006565.1	100	p__Proteobacteria	c__Gammaproteobacteria	o__Enterobacterales	f__Enterobacteriaceae	g__Morganella	s__Morganella morganii_A	GCF_001006565.1_WP_046892416.1	155	FliO
GCF_000633515.1	100	p__Proteobacteria	c__Gammaproteobacteria	o__Enterobacterales	f__Enterobacteriaceae	g__Morganella	s__Morganella morganii_B	GCF_000633515.1_WP_025152196.1	155	FliO	GCF_000633515.1_WP_025152319.1	136	FliO
GCF_003996855.1	100	p__Proteobacteria	c__Gammaproteobacteria	o__Enterobacterales	f__Enterobacteriaceae	g__Morganella	s__Morganella morganii_C
GCF_001676155.1	98.02	p__Proteobacteria	c__Gammaproteobacteria	o__Enterobacterales	f__Enterobacteriaceae	g__Morganella	s__Morganella psychrotolerans	GCF_001676155.1_WP_067361546.1	150	FliO
GCF_001676055.1	99.82	p__Proteobacteria	c__Gammaproteobacteria	o__Enterobacterales	f__Enterobacteriaceae	g__Morganella	s__Morganella psychrotolerans_B	GCF_001676055.1_WP_082981400.1	150	FliO
GCA_004296495.1	64.89	p__Proteobacteria	c__Gammaproteobacteria	o__Enterobacterales	f__Enterobacteriaceae	g__Nardonella	s__Nardonella dryophthoridicola
GCF_004296475.1	82.89	p__Proteobacteria	c__Gammaproteobacteria	o__Enterobacterales	f__Enterobacteriaceae	g__Nardonella	s__Nardonella sp004296475
GCF_004296515.1	81.88	p__Proteobacteria	c__Gammaproteobacteria	o__Enterobacterales	f__Enterobacteriaceae	g__Nardonella	s__Nardonella sp004296515
GCF_004296535.1	73.33	p__Proteobacteria	c__Gammaproteobacteria	o__Enterobacterales	f__Enterobacteriaceae	g__Nardonella	s__Nardonella sp004296535
GCF_900130115.1	99.99	p__Proteobacteria	c__Gammaproteobacteria	o__Enterobacterales	f__Enterobacteriaceae	g__Nissabacter	s__Nissabacter archeti	GCF_900130115.1_WP_072928600.1	142	FliO
GCF_002858675.1	99.99	p__Proteobacteria	c__Gammaproteobacteria	o__Enterobacterales	f__Enterobacteriaceae	g__Nissabacter	s__Nissabacter sp002858675	GCF_002858675.1_WP_241522129.1	126	FliO
GCF_002858715.1	99.9	p__Proteobacteria	c__Gammaproteobacteria	o__Enterobacterales	f__Enterobacteriaceae	g__Nissabacter	s__Nissabacter sp002858715	GCF_002858715.1_WP_165698266.1	185	FliO
GCF_005491205.1	99.94	p__Proteobacteria	c__Gammaproteobacteria	o__Enterobacterales	f__Enterobacteriaceae	g__Nissabacter	s__Nissabacter sp005491205	GCF_005491205.1_WP_137762931.1	140	FliO
GCA_002688505.1	77.08	p__Proteobacteria	c__Gammaproteobacteria	o__Enterobacterales	f__Enterobacteriaceae	g__NZ1215	s__NZ1215 sp002688505
GCF_003634275.1	98.87	p__Proteobacteria	c__Gammaproteobacteria	o__Enterobacterales	f__Enterobacteriaceae	g__Orbus	s__Orbus hercynius
GCF_001598475.1	100	p__Proteobacteria	c__Gammaproteobacteria	o__Enterobacterales	f__Enterobacteriaceae	g__Pantoea	s__Pantoea agglomerans	GCF_001598475.1_WP_010247672.1	132	FliO
GCF_002307475.1	100	p__Proteobacteria	c__Gammaproteobacteria	o__Enterobacterales	f__Enterobacteriaceae	g__Pantoea	s__Pantoea allii	GCF_002307475.1_WP_063879985.1	132	FliO
GCF_000710035.1	100	p__Proteobacteria	c__Gammaproteobacteria	o__Enterobacterales	f__Enterobacteriaceae	g__Pantoea	s__Pantoea ananatis	GCF_000710035.1_WP_014593949.1	132	FliO
GCF_006494375.1	99.89	p__Proteobacteria	c__Gammaproteobacteria	o__Enterobacterales	f__Enterobacteriaceae	g__Pantoea	s__Pantoea anthophila	GCF_006494375.1_WP_140922947.1	132	FliO
GCF_002095305.1	99.3	p__Proteobacteria	c__Gammaproteobacteria	o__Enterobacterales	f__Enterobacteriaceae	g__Pantoea	s__Pantoea brenneri	GCF_002095305.1_NZ_MIEI01000047.1_42	132	FliO
GCF_000773965.1	100	p__Proteobacteria	c__Gammaproteobacteria	o__Enterobacterales	f__Enterobacteriaceae	g__Pantoea	s__Pantoea cancerogenus_A	GCF_000773965.1_NZ_JRUP01000014.1_76	131	FliO	GCF_000773965.1_NZ_JRUP01000018.1_164	96	FliO
GCF_002095315.1	99.32	p__Proteobacteria	c__Gammaproteobacteria	o__Enterobacterales	f__Enterobacteriaceae	g__Pantoea	s__Pantoea conspicua	GCF_002095315.1_WP_094121980.1	132	FliO
GCF_002095535.1	99.95	p__Proteobacteria	c__Gammaproteobacteria	o__Enterobacterales	f__Enterobacteriaceae	g__Pantoea	s__Pantoea cypripedii	GCF_002095535.1_WP_084875616.1	132	FliO
GCF_006494415.1	100	p__Proteobacteria	c__Gammaproteobacteria	o__Enterobacterales	f__Enterobacteriaceae	g__Pantoea	s__Pantoea deleyi	GCF_006494415.1_WP_128084355.1	132	FliO
GCF_000465555.2	99.98	p__Proteobacteria	c__Gammaproteobacteria	o__Enterobacterales	f__Enterobacteriaceae	g__Pantoea	s__Pantoea dispersa	GCF_000465555.2_WP_021509861.1	131	FliO
GCF_002858935.1	99.84	p__Proteobacteria	c__Gammaproteobacteria	o__Enterobacterales	f__Enterobacteriaceae	g__Pantoea	s__Pantoea endophytica	GCF_002858935.1_WP_101763950.1	131	FliO
GCF_006494355.1	100	p__Proteobacteria	c__Gammaproteobacteria	o__Enterobacterales	f__Enterobacteriaceae	g__Pantoea	s__Pantoea eucalypti	GCF_006494355.1_WP_140915492.1	132	FliO
GCF_002095385.1	99.03	p__Proteobacteria	c__Gammaproteobacteria	o__Enterobacterales	f__Enterobacteriaceae	g__Pantoea	s__Pantoea eucrina	GCF_002095385.1_WP_039385149.1	130	FliO
GCF_001691555.1	99.28	p__Proteobacteria	c__Gammaproteobacteria	o__Enterobacterales	f__Enterobacteriaceae	g__Pantoea	s__Pantoea eucrina_A	GCF_001691555.1_WP_065649011.1	130	FliO
GCF_002077695.1	99.97	p__Proteobacteria	c__Gammaproteobacteria	o__Enterobacterales	f__Enterobacteriaceae	g__Pantoea	s__Pantoea latae	GCF_002077695.1_WP_081137038.1	130	FliO	GCF_002077695.1_WP_081142480.1	131	FliO
GCF_900068845.1	100	p__Proteobacteria	c__Gammaproteobacteria	o__Enterobacterales	f__Enterobacteriaceae	g__Pantoea	s__Pantoea ludwigii_A	GCF_900068845.1_NZ_CEFQ01000005.1_541	131	FliO
GCF_900068835.1	99.73	p__Proteobacteria	c__Gammaproteobacteria	o__Enterobacterales	f__Enterobacteriaceae	g__Pantoea	s__Pantoea ludwigii_B	GCF_900068835.1_NZ_CEFO01000002.1_25	131	FliO
GCF_900604315.1	99.67	p__Proteobacteria	c__Gammaproteobacteria	o__Enterobacterales	f__Enterobacteriaceae	g__Pantoea	s__Pantoea mediterraneensis	GCF_900604315.1_WP_130831320.1	134	FliO	GCF_900604315.1_WP_130835605.1	131	FliO
GCF_002095465.1	99.09	p__Proteobacteria	c__Gammaproteobacteria	o__Enterobacterales	f__Enterobacteriaceae	g__Pantoea	s__Pantoea rodasii	GCF_002095465.1_WP_100700839.1	131	FliO
GCF_002095475.1	99.61	p__Proteobacteria	c__Gammaproteobacteria	o__Enterobacterales	f__Enterobacteriaceae	g__Pantoea	s__Pantoea rwandensis	GCF_002095475.1_WP_084933437.1	93	FliO	GCF_002095475.1_WP_084935555.1	131	FliO
GCF_000759475.1	99.92	p__Proteobacteria	c__Gammaproteobacteria	o__Enterobacterales	f__Enterobacteriaceae	g__Pantoea	s__Pantoea rwandensis_B	GCF_000759475.1_WP_038646335.1	131	FliO
GCF_002095575.1	99.96	p__Proteobacteria	c__Gammaproteobacteria	o__Enterobacterales	f__Enterobacteriaceae	g__Pantoea	s__Pantoea septica	GCF_002095575.1_WP_033791415.1	128	FliO	GCF_002095575.1_WP_084882188.1	132	FliO
GCF_000175935.2	100	p__Proteobacteria	c__Gammaproteobacteria	o__Enterobacterales	f__Enterobacteriaceae	g__Pantoea	s__Pantoea sp000175935	GCF_000175935.2_WP_013509555.1	131	FliO
GCF_000295955.2	98.7	p__Proteobacteria	c__Gammaproteobacteria	o__Enterobacterales	f__Enterobacteriaceae	g__Pantoea	s__Pantoea sp000295955	GCF_000295955.2_WP_017346435.1	131	FliO
GCF_000468095.1	96.72	p__Proteobacteria	c__Gammaproteobacteria	o__Enterobacterales	f__Enterobacteriaceae	g__Pantoea	s__Pantoea sp000468095	GCF_000468095.1_WP_021182860.1	131	FliO
GCF_001187905.1	100	p__Proteobacteria	c__Gammaproteobacteria	o__Enterobacterales	f__Enterobacteriaceae	g__Pantoea	s__Pantoea sp001187905	GCF_001187905.1_WP_049852561.1	130	FliO
GCA_001485295.1	78.85	p__Proteobacteria	c__Gammaproteobacteria	o__Enterobacterales	f__Enterobacteriaceae	g__Pantoea	s__Pantoea sp001485295
GCA_002359495.1	96.03	p__Proteobacteria	c__Gammaproteobacteria	o__Enterobacterales	f__Enterobacteriaceae	g__Pantoea	s__Pantoea sp002359495	GCA_002359495.1_DENB01000029.1_39	132	FliO	GCA_002359495.1_DENB01000004.1_55	131	FliO
GCF_003612015.1	100	p__Proteobacteria	c__Gammaproteobacteria	o__Enterobacterales	f__Enterobacteriaceae	g__Pantoea	s__Pantoea sp002389975	GCF_003612015.1_WP_120454200.1	132	FliO
GCA_002419935.1	97.87	p__Proteobacteria	c__Gammaproteobacteria	o__Enterobacterales	f__Enterobacteriaceae	g__Pantoea	s__Pantoea sp002419935	GCA_002419935.1_DIHB01000013.1_582	132	FliO
GCA_002434205.1	99.92	p__Proteobacteria	c__Gammaproteobacteria	o__Enterobacterales	f__Enterobacteriaceae	g__Pantoea	s__Pantoea sp002434205	GCA_002434205.1_DJJQ01000030.1_45	132	FliO
GCF_002920175.1	99.99	p__Proteobacteria	c__Gammaproteobacteria	o__Enterobacterales	f__Enterobacteriaceae	g__Pantoea	s__Pantoea sp002920175	GCF_002920175.1_NZ_PQJV01000032.1_5	129	FliO
GCF_003236715.1	100	p__Proteobacteria	c__Gammaproteobacteria	o__Enterobacterales	f__Enterobacteriaceae	g__Pantoea	s__Pantoea sp003236715	GCF_003236715.1_WP_111142211.1	132	FliO
GCA_003512445.1	80.31	p__Proteobacteria	c__Gammaproteobacteria	o__Enterobacterales	f__Enterobacteriaceae	g__Pantoea	s__Pantoea sp003512445	GCA_003512445.1_HBV92051.1	132	FliO
GCF_003813865.1	99.99	p__Proteobacteria	c__Gammaproteobacteria	o__Enterobacterales	f__Enterobacteriaceae	g__Pantoea	s__Pantoea sp003813865	GCF_003813865.1_WP_123798246.1	133	FliO	GCF_003813865.1_WP_123800345.1	132	FliO
GCF_900115075.1	100	p__Proteobacteria	c__Gammaproteobacteria	o__Enterobacterales	f__Enterobacteriaceae	g__Pantoea	s__Pantoea sp900115075	GCF_900115075.1_WP_090960002.1	132	FliO
GCF_900215435.1	100	p__Proteobacteria	c__Gammaproteobacteria	o__Enterobacterales	f__Enterobacteriaceae	g__Pantoea	s__Pantoea sp900215435	GCF_900215435.1_NZ_OCMY01000001.1_3250	132	FliO	GCF_900215435.1_NZ_OCMY01000001.1_3376	130	FliO
GCF_000757405.1	98.84	p__Proteobacteria	c__Gammaproteobacteria	o__Enterobacterales	f__Enterobacteriaceae	g__Pantoea	s__Pantoea stewartii	GCF_000757405.1_WP_033742082.1	132	FliO
GCF_004792415.1	100	p__Proteobacteria	c__Gammaproteobacteria	o__Enterobacterales	f__Enterobacteriaceae	g__Pantoea	s__Pantoea vagans	GCF_004792415.1_WP_033733056.1	132	FliO
GCF_001506165.1	100	p__Proteobacteria	c__Gammaproteobacteria	o__Enterobacterales	f__Enterobacteriaceae	g__Pantoea	s__Pantoea vagans_C	GCF_001506165.1_WP_039327749.1	131	FliO
GCF_002095485.1	99.12	p__Proteobacteria	c__Gammaproteobacteria	o__Enterobacterales	f__Enterobacteriaceae	g__Pantoea	s__Pantoea wallisii	GCF_002095485.1_WP_128600594.1	131	FliO
GCF_000971765.1	52.38	p__Proteobacteria	c__Gammaproteobacteria	o__Enterobacterales	f__Enterobacteriaceae	g__Pantoea_A	s__Pantoea_A carbekii
GCA_000803315.1	99.81	p__Proteobacteria	c__Gammaproteobacteria	o__Enterobacterales	f__Enterobacteriaceae	g__Pectobacterium	s__Pectobacterium actinidiae	GCA_000803315.1_KHN92518.1	112	FliO
GCF_003382565.2	99.97	p__Proteobacteria	c__Gammaproteobacteria	o__Enterobacterales	f__Enterobacteriaceae	g__Pectobacterium	s__Pectobacterium aquaticum	GCF_003382565.2_WP_102118446.1	140	FliO
GCF_001038685.1	93.41	p__Proteobacteria	c__Gammaproteobacteria	o__Enterobacterales	f__Enterobacteriaceae	g__Pectobacterium	s__Pectobacterium atrosepticum	GCF_001038685.1_WP_011093295.1	140	FliO
GCF_000749845.1	99.64	p__Proteobacteria	c__Gammaproteobacteria	o__Enterobacterales	f__Enterobacteriaceae	g__Pectobacterium	s__Pectobacterium betavasculorum	GCF_000749845.1_WP_039298715.1	140	FliO
GCF_000294535.1	99.8	p__Proteobacteria	c__Gammaproteobacteria	o__Enterobacterales	f__Enterobacteriaceae	g__Pectobacterium	s__Pectobacterium brasiliense	GCF_000294535.1_WP_014915900.1	140	FliO
GCF_900129615.1	99.97	p__Proteobacteria	c__Gammaproteobacteria	o__Enterobacterales	f__Enterobacteriaceae	g__Pectobacterium	s__Pectobacterium carotovorum	GCF_900129615.1_WP_014915900.1	140	FliO
GCF_000023605.1	99.97	p__Proteobacteria	c__Gammaproteobacteria	o__Enterobacterales	f__Enterobacteriaceae	g__Pectobacterium	s__Pectobacterium carotovorum_B	GCF_000023605.1_WP_015840789.1	140	FliO
GCA_000803215.1	99.55	p__Proteobacteria	c__Gammaproteobacteria	o__Enterobacterales	f__Enterobacteriaceae	g__Pectobacterium	s__Pectobacterium fontis	GCA_000803215.1_KHN53595.1	140	FliO
GCF_001742145.1	99.96	p__Proteobacteria	c__Gammaproteobacteria	o__Enterobacterales	f__Enterobacteriaceae	g__Pectobacterium	s__Pectobacterium parmentieri	GCF_001742145.1_WP_014699528.1	140	FliO
GCF_002847345.1	99.96	p__Proteobacteria	c__Gammaproteobacteria	o__Enterobacterales	f__Enterobacteriaceae	g__Pectobacterium	s__Pectobacterium peruviense	GCF_002847345.1_WP_048259601.1	140	FliO
GCF_002307355.1	99.93	p__Proteobacteria	c__Gammaproteobacteria	o__Enterobacterales	f__Enterobacteriaceae	g__Pectobacterium	s__Pectobacterium polaris	GCF_002307355.1_WP_039485708.1	140	FliO
GCF_005497185.1	99.75	p__Proteobacteria	c__Gammaproteobacteria	o__Enterobacterales	f__Enterobacteriaceae	g__Pectobacterium	s__Pectobacterium polonicum	GCF_005497185.1_WP_137742086.1	140	FliO
GCF_003028395.1	99.88	p__Proteobacteria	c__Gammaproteobacteria	o__Enterobacterales	f__Enterobacteriaceae	g__Pectobacterium	s__Pectobacterium punjabense	GCF_003028395.1_WP_107167774.1	140	FliO
GCF_001742185.1	99.33	p__Proteobacteria	c__Gammaproteobacteria	o__Enterobacterales	f__Enterobacteriaceae	g__Pectobacterium	s__Pectobacterium wasabiae	GCF_001742185.1_WP_005970669.1	140	FliO
GCF_004137795.1	99.96	p__Proteobacteria	c__Gammaproteobacteria	o__Enterobacterales	f__Enterobacteriaceae	g__Pectobacterium	s__Pectobacterium zantedeschiae	GCF_004137795.1_WP_129705837.1	140	FliO
GCF_000518745.1	90.26	p__Proteobacteria	c__Gammaproteobacteria	o__Enterobacterales	f__Enterobacteriaceae	g__Phaseolibacter	s__Phaseolibacter flectens
GCF_003634575.1	100	p__Proteobacteria	c__Gammaproteobacteria	o__Enterobacterales	f__Enterobacteriaceae	g__Photorhabdus	s__Photorhabdus asymbiotica	GCF_003634575.1_WP_015834759.1	150	FliO
GCF_000711895.1	100	p__Proteobacteria	c__Gammaproteobacteria	o__Enterobacterales	f__Enterobacteriaceae	g__Photorhabdus	s__Photorhabdus australis	GCF_000711895.1_WP_051690958.1	114	FliO
GCF_003287735.1	100	p__Proteobacteria	c__Gammaproteobacteria	o__Enterobacterales	f__Enterobacteriaceae	g__Photorhabdus	s__Photorhabdus bodei	GCF_003287735.1_WP_112895987.1	150	FliO
GCF_001280945.1	100	p__Proteobacteria	c__Gammaproteobacteria	o__Enterobacterales	f__Enterobacteriaceae	g__Photorhabdus	s__Photorhabdus heterorhabditis	GCF_001280945.1_WP_083451905.1	150	FliO
GCF_000517265.1	100	p__Proteobacteria	c__Gammaproteobacteria	o__Enterobacterales	f__Enterobacteriaceae	g__Photorhabdus	s__Photorhabdus khanii	GCF_000517265.1_WP_036849052.1	150	FliO
GCF_003343245.1	100	p__Proteobacteria	c__Gammaproteobacteria	o__Enterobacterales	f__Enterobacteriaceae	g__Photorhabdus	s__Photorhabdus laumondii	GCF_003343245.1_WP_041380047.1	150	FliO
GCF_001083805.1	99.46	p__Proteobacteria	c__Gammaproteobacteria	o__Enterobacterales	f__Enterobacteriaceae	g__Photorhabdus	s__Photorhabdus luminescens	GCF_001083805.1_WP_049581962.1	150	FliO
GCF_000612035.1	95.68	p__Proteobacteria	c__Gammaproteobacteria	o__Enterobacterales	f__Enterobacteriaceae	g__Photorhabdus	s__Photorhabdus luminescens_B	GCF_000612035.1_WP_036783296.1	150	FliO
GCF_001684335.1	100	p__Proteobacteria	c__Gammaproteobacteria	o__Enterobacterales	f__Enterobacteriaceae	g__Photorhabdus	s__Photorhabdus namnaonensis	GCF_001684335.1_WP_065389476.1	150	FliO
GCF_003545805.1	100	p__Proteobacteria	c__Gammaproteobacteria	o__Enterobacterales	f__Enterobacteriaceae	g__Photorhabdus	s__Photorhabdus sp003545805	GCF_003545805.1_WP_118984326.1	150	FliO
GCF_004365015.1	100	p__Proteobacteria	c__Gammaproteobacteria	o__Enterobacterales	f__Enterobacteriaceae	g__Photorhabdus	s__Photorhabdus temperata_C	GCF_004365015.1_WP_133815872.1	150	FliO
GCF_001010285.1	100	p__Proteobacteria	c__Gammaproteobacteria	o__Enterobacterales	f__Enterobacteriaceae	g__Photorhabdus	s__Photorhabdus thracensis	GCF_001010285.1_WP_046976467.1	150	FliO
GCF_004346725.1	99.31	p__Proteobacteria	c__Gammaproteobacteria	o__Enterobacterales	f__Enterobacteriaceae	g__Phytobacter	s__Phytobacter diazotrophicus	GCF_004346725.1_TCW48913.1	124	FliO
GCF_000321045.1	97.43	p__Proteobacteria	c__Gammaproteobacteria	o__Enterobacterales	f__Enterobacteriaceae	g__Phytobacter	s__Phytobacter massiliensis	GCF_000321045.1_WP_044173468.1	124	FliO
GCA_002377245.1	85.68	p__Proteobacteria	c__Gammaproteobacteria	o__Enterobacterales	f__Enterobacteriaceae	g__Phytobacter	s__Phytobacter sp002377245
GCF_900112785.1	99.17	p__Proteobacteria	c__Gammaproteobacteria	o__Enterobacterales	f__Enterobacteriaceae	g__Phytobacter	s__Phytobacter sp900112785	GCF_900112785.1_NZ_FONB01000012.1_53	124	FliO
GCF_901456055.1	99.34	p__Proteobacteria	c__Gammaproteobacteria	o__Enterobacterales	f__Enterobacteriaceae	g__Phytobacter	s__Phytobacter ursingii	GCF_901456055.1_VTP13147.1	124	FliO
GCF_900087055.1	100	p__Proteobacteria	c__Gammaproteobacteria	o__Enterobacterales	f__Enterobacteriaceae	g__Plesiomonas	s__Plesiomonas shigelloides	GCF_900087055.1_WP_064977404.1	139	FliO
GCF_001598855.1	99.93	p__Proteobacteria	c__Gammaproteobacteria	o__Enterobacterales	f__Enterobacteriaceae	g__Pluralibacter	s__Pluralibacter gergoviae	GCF_001598855.1_WP_043081942.1	111	FliO	GCF_001598855.1_WP_048252973.1	108	FliO
GCA_002470465.1	98.35	p__Proteobacteria	c__Gammaproteobacteria	o__Enterobacterales	f__Enterobacteriaceae	g__Pluralibacter	s__Pluralibacter sp002470465	GCA_002470465.1_DKMD01000037.1_50	127	FliO
GCF_003208195.1	100	p__Proteobacteria	c__Gammaproteobacteria	o__Enterobacterales	f__Enterobacteriaceae	g__Pluralibacter	s__Pluralibacter sp003208195	GCF_003208195.1_NZ_QKME01000002.1_498	127	FliO
GCF_900215375.1	100	p__Proteobacteria	c__Gammaproteobacteria	o__Enterobacterales	f__Enterobacteriaceae	g__Pluralibacter	s__Pluralibacter sp900215375	GCF_900215375.1_WP_097162579.1	125	FliO	GCF_900215375.1_WP_097164854.1	127	FliO
GCF_900112475.1	100	p__Proteobacteria	c__Gammaproteobacteria	o__Enterobacterales	f__Enterobacteriaceae	g__Pragia	s__Pragia fontium
GCF_002607735.1	100	p__Proteobacteria	c__Gammaproteobacteria	o__Enterobacterales	f__Enterobacteriaceae	g__Proteus	s__Proteus alimentorum	GCF_002607735.1_WP_099075758.1	148	FliO
GCF_003144495.1	100	p__Proteobacteria	c__Gammaproteobacteria	o__Enterobacterales	f__Enterobacteriaceae	g__Proteus	s__Proteus cibarius	GCF_003144495.1_WP_075673022.1	148	FliO
GCF_002777965.1	100	p__Proteobacteria	c__Gammaproteobacteria	o__Enterobacterales	f__Enterobacteriaceae	g__Proteus	s__Proteus columbae	GCF_002777965.1_WP_023581829.1	148	FliO
GCF_001654965.1	100	p__Proteobacteria	c__Gammaproteobacteria	o__Enterobacterales	f__Enterobacteriaceae	g__Proteus	s__Proteus hauseri	GCF_001654965.1_WP_064720359.1	149	FliO
GCF_000160755.1	100	p__Proteobacteria	c__Gammaproteobacteria	o__Enterobacterales	f__Enterobacteriaceae	g__Proteus	s__Proteus mirabilis	GCF_000160755.1_WP_004243522.1	148	FliO
GCF_002206145.2	100	p__Proteobacteria	c__Gammaproteobacteria	o__Enterobacterales	f__Enterobacteriaceae	g__Proteus	s__Proteus mirabilis_B	GCF_002206145.2_NZ_NJFA02000001.1_2772	148	FliO
GCF_001654855.1	100	p__Proteobacteria	c__Gammaproteobacteria	o__Enterobacterales	f__Enterobacteriaceae	g__Proteus	s__Proteus myxofaciens	GCF_001654855.1_WP_066746446.1	148	FliO
GCF_003144535.1	100	p__Proteobacteria	c__Gammaproteobacteria	o__Enterobacterales	f__Enterobacteriaceae	g__Proteus	s__Proteus penneri	GCF_003144535.1_WP_109847289.1	148	FliO
GCF_001722135.1	100	p__Proteobacteria	c__Gammaproteobacteria	o__Enterobacterales	f__Enterobacteriaceae	g__Proteus	s__Proteus sp001722135	GCF_001722135.1_NZ_MECU01000008.1_79	148	FliO
GCF_003144375.1	100	p__Proteobacteria	c__Gammaproteobacteria	o__Enterobacterales	f__Enterobacteriaceae	g__Proteus	s__Proteus sp003144375	GCF_003144375.1_WP_109407808.1	148	FliO
GCF_003144395.1	100	p__Proteobacteria	c__Gammaproteobacteria	o__Enterobacterales	f__Enterobacteriaceae	g__Proteus	s__Proteus sp003144395	GCF_003144395.1_WP_109396466.1	148	FliO
GCF_003144405.1	100	p__Proteobacteria	c__Gammaproteobacteria	o__Enterobacterales	f__Enterobacteriaceae	g__Proteus	s__Proteus sp003144405	GCF_003144405.1_WP_023581829.1	148	FliO
GCF_003144505.1	100	p__Proteobacteria	c__Gammaproteobacteria	o__Enterobacterales	f__Enterobacteriaceae	g__Proteus	s__Proteus sp003144505	GCF_003144505.1_WP_109373790.1	148	FliO
GCF_003144325.1	100	p__Proteobacteria	c__Gammaproteobacteria	o__Enterobacterales	f__Enterobacteriaceae	g__Proteus	s__Proteus terrae	GCF_003144325.1_WP_109395130.1	148	FliO
GCF_901472505.1	97.84	p__Proteobacteria	c__Gammaproteobacteria	o__Enterobacterales	f__Enterobacteriaceae	g__Proteus	s__Proteus vulgaris	GCF_901472505.1_WP_036935761.1	148	FliO
GCF_001049975.1	100	p__Proteobacteria	c__Gammaproteobacteria	o__Enterobacterales	f__Enterobacteriaceae	g__Proteus	s__Proteus vulgaris_B	GCF_001049975.1_WP_072068514.1	148	FliO
GCF_000173415.1	99.46	p__Proteobacteria	c__Gammaproteobacteria	o__Enterobacterales	f__Enterobacteriaceae	g__Providencia	s__Providencia alcalifaciens	GCF_000173415.1_WP_006657522.1	159	FliO
GCF_000527275.1	100	p__Proteobacteria	c__Gammaproteobacteria	o__Enterobacterales	f__Enterobacteriaceae	g__Providencia	s__Providencia alcalifaciens_A	GCF_000527275.1_WP_036951402.1	165	FliO
GCF_000314855.2	100	p__Proteobacteria	c__Gammaproteobacteria	o__Enterobacterales	f__Enterobacteriaceae	g__Providencia	s__Providencia burhodogranariea	GCF_000314855.2_WP_008911661.1	148	FliO
GCF_001655055.1	100	p__Proteobacteria	c__Gammaproteobacteria	o__Enterobacterales	f__Enterobacteriaceae	g__Providencia	s__Providencia heimbachae	GCF_001655055.1_WP_068907648.1	148	FliO
GCF_900455085.1	99.46	p__Proteobacteria	c__Gammaproteobacteria	o__Enterobacterales	f__Enterobacteriaceae	g__Providencia	s__Providencia rettgeri
GCF_001874625.1	99.46	p__Proteobacteria	c__Gammaproteobacteria	o__Enterobacterales	f__Enterobacteriaceae	g__Providencia	s__Providencia rettgeri_A	GCF_001874625.1_WP_052219285.1	152	FliO
GCF_005155965.1	99.46	p__Proteobacteria	c__Gammaproteobacteria	o__Enterobacterales	f__Enterobacteriaceae	g__Providencia	s__Providencia rettgeri_D	GCF_005155965.1_WP_175427123.1	152	FliO
GCF_003936755.1	100	p__Proteobacteria	c__Gammaproteobacteria	o__Enterobacterales	f__Enterobacteriaceae	g__Providencia	s__Providencia rettgeri_E	GCF_003936755.1_WP_125890819.1	152	FliO
GCF_000156395.1	99.46	p__Proteobacteria	c__Gammaproteobacteria	o__Enterobacterales	f__Enterobacteriaceae	g__Providencia	s__Providencia rustigianii	GCF_000156395.1_WP_006813411.1	158	FliO
GCF_000314895.2	96.22	p__Proteobacteria	c__Gammaproteobacteria	o__Enterobacterales	f__Enterobacteriaceae	g__Providencia	s__Providencia sneebia	GCF_000314895.2_WP_008915364.1	136	FliO
GCF_002843235.2	100	p__Proteobacteria	c__Gammaproteobacteria	o__Enterobacterales	f__Enterobacteriaceae	g__Providencia	s__Providencia sp002843235	GCF_002843235.2_WP_102139617.1	152	FliO
GCA_003533305.1	99.46	p__Proteobacteria	c__Gammaproteobacteria	o__Enterobacterales	f__Enterobacteriaceae	g__Providencia	s__Providencia sp003533305	GCA_003533305.1_HBO23921.1	152	FliO
GCA_900455155.1	97.21	p__Proteobacteria	c__Gammaproteobacteria	o__Enterobacterales	f__Enterobacteriaceae	g__Providencia	s__Providencia stuartii	GCA_900455155.1_SUC46404.1	142	FliO
GCF_001853385.1	99.19	p__Proteobacteria	c__Gammaproteobacteria	o__Enterobacterales	f__Enterobacteriaceae	g__Providencia	s__Providencia stuartii_A	GCF_001853385.1_WP_070926083.1	142	FliO
GCA_001457715.1	97.5	p__Proteobacteria	c__Gammaproteobacteria	o__Enterobacterales	f__Enterobacteriaceae	g__Providencia_A	s__Providencia_A siddallii
GCF_002075085.1	92.71	p__Proteobacteria	c__Gammaproteobacteria	o__Enterobacterales	f__Enterobacteriaceae	g__PRUG	s__PRUG sp002075085
GCA_002298805.1	97.07	p__Proteobacteria	c__Gammaproteobacteria	o__Enterobacterales	f__Enterobacteriaceae	g__Pseudescherichia	s__Pseudescherichia sp002298805	GCA_002298805.1_DBLT01000006.1_19	124	FliO
GCA_002480085.1	95.6	p__Proteobacteria	c__Gammaproteobacteria	o__Enterobacterales	f__Enterobacteriaceae	g__Pseudescherichia	s__Pseudescherichia sp002480085	GCA_002480085.1_DKPJ01000017.1_118	124	FliO
GCF_002918705.1	97.9	p__Proteobacteria	c__Gammaproteobacteria	o__Enterobacterales	f__Enterobacteriaceae	g__Pseudescherichia	s__Pseudescherichia sp002918705	GCF_002918705.1_NZ_PQKR01000002.1_443	124	FliO
GCF_000759795.1	98.02	p__Proteobacteria	c__Gammaproteobacteria	o__Enterobacterales	f__Enterobacteriaceae	g__Pseudescherichia	s__Pseudescherichia vulneris	GCF_000759795.1_WP_042391439.1	124	FliO
GCF_003315335.1	100	p__Proteobacteria	c__Gammaproteobacteria	o__Enterobacterales	f__Enterobacteriaceae	g__Pseudocitrobacter	s__Pseudocitrobacter faecalis	GCF_003315335.1_NZ_QNRL01000001.1_670	127	FliO
GCF_000330845.1	100	p__Proteobacteria	c__Gammaproteobacteria	o__Enterobacterales	f__Enterobacteriaceae	g__Pseudocitrobacter	s__Pseudocitrobacter sp000330845	GCF_000330845.1_NC_020063.1_1617	127	FliO
GCF_003391335.1	93.12	p__Proteobacteria	c__Gammaproteobacteria	o__Enterobacterales	f__Enterobacteriaceae	g__Purcelliella	s__Purcelliella pentastirinorum
GCF_000241955.1	100	p__Proteobacteria	c__Gammaproteobacteria	o__Enterobacterales	f__Enterobacteriaceae	g__Rahnella	s__Rahnella aquatilis	GCF_000241955.1_WP_015697564.1	145	FliO
GCF_000255535.1	99.73	p__Proteobacteria	c__Gammaproteobacteria	o__Enterobacterales	f__Enterobacteriaceae	g__Rahnella	s__Rahnella aquatilis_B	GCF_000255535.1_WP_223509801.1	118	FliO
GCF_003614975.1	100	p__Proteobacteria	c__Gammaproteobacteria	o__Enterobacterales	f__Enterobacteriaceae	g__Rahnella	s__Rahnella bruchi	GCF_003614975.1_WP_120506745.1	145	FliO	GCF_003614975.1_WP_162940792.1	133	FliO
GCF_003263515.1	99.84	p__Proteobacteria	c__Gammaproteobacteria	o__Enterobacterales	f__Enterobacteriaceae	g__Rahnella	s__Rahnella inusitata	GCF_003263515.1_WP_112168101.1	143	FliO
GCF_001422575.1	99.99	p__Proteobacteria	c__Gammaproteobacteria	o__Enterobacterales	f__Enterobacteriaceae	g__Rahnella	s__Rahnella sp001422575	GCF_001422575.1_NZ_LMLJ01000001.1_436	143	FliO
GCF_002834385.1	99.84	p__Proteobacteria	c__Gammaproteobacteria	o__Enterobacterales	f__Enterobacteriaceae	g__Rahnella	s__Rahnella sp002834385	GCF_002834385.1_WP_101076823.1	145	FliO
GCF_002951615.1	99.47	p__Proteobacteria	c__Gammaproteobacteria	o__Enterobacterales	f__Enterobacteriaceae	g__Rahnella	s__Rahnella sp002951615	GCF_002951615.1_WP_104922230.1	145	FliO
GCF_004195115.1	99.95	p__Proteobacteria	c__Gammaproteobacteria	o__Enterobacterales	f__Enterobacteriaceae	g__Rahnella	s__Rahnella sp004195115	GCF_004195115.1_WP_129951503.1	145	FliO
GCF_003610915.1	100	p__Proteobacteria	c__Gammaproteobacteria	o__Enterobacterales	f__Enterobacteriaceae	g__Rahnella	s__Rahnella variigena	GCF_003610915.1_WP_120163040.1	145	FliO	GCF_003610915.1_WP_167459656.1	136	FliO
GCF_004330295.1	100	p__Proteobacteria	c__Gammaproteobacteria	o__Enterobacterales	f__Enterobacteriaceae	g__Rahnella	s__Rahnella victoriana	GCF_004330295.1_WP_095922243.1	145	FliO
GCF_003602095.1	100	p__Proteobacteria	c__Gammaproteobacteria	o__Enterobacterales	f__Enterobacteriaceae	g__Rahnella	s__Rahnella woolbedingensis	GCF_003602095.1_WP_120131002.1	145	FliO
GCF_006711645.1	99.08	p__Proteobacteria	c__Gammaproteobacteria	o__Enterobacterales	f__Enterobacteriaceae	g__Raoultella	s__Raoultella electrica
GCF_001598295.1	99.54	p__Proteobacteria	c__Gammaproteobacteria	o__Enterobacterales	f__Enterobacteriaceae	g__Raoultella	s__Raoultella ornithinolytica
GCF_000735435.1	99.92	p__Proteobacteria	c__Gammaproteobacteria	o__Enterobacterales	f__Enterobacteriaceae	g__Raoultella	s__Raoultella planticola
GCF_002270295.1	99.91	p__Proteobacteria	c__Gammaproteobacteria	o__Enterobacterales	f__Enterobacteriaceae	g__Raoultella	s__Raoultella sp002270295
GCF_003752615.1	99.85	p__Proteobacteria	c__Gammaproteobacteria	o__Enterobacterales	f__Enterobacteriaceae	g__Raoultella	s__Raoultella sp003752615
GCF_004342285.1	99.39	p__Proteobacteria	c__Gammaproteobacteria	o__Enterobacterales	f__Enterobacteriaceae	g__Raoultella	s__Raoultella sp004342285
GCF_006539725.1	99.99	p__Proteobacteria	c__Gammaproteobacteria	o__Enterobacterales	f__Enterobacteriaceae	g__Raoultella	s__Raoultella terrigena
GCF_000143625.1	98.39	p__Proteobacteria	c__Gammaproteobacteria	o__Enterobacterales	f__Enterobacteriaceae	g__Regiella	s__Regiella insecticola
GCF_002073915.1	93.33	p__Proteobacteria	c__Gammaproteobacteria	o__Enterobacterales	f__Enterobacteriaceae	g__Riesia	s__Riesia pediculicola
GCF_002073895.1	91.46	p__Proteobacteria	c__Gammaproteobacteria	o__Enterobacterales	f__Enterobacteriaceae	g__Riesia	s__Riesia pediculischaeffi
GCA_002074035.1	89.89	p__Proteobacteria	c__Gammaproteobacteria	o__Enterobacterales	f__Enterobacteriaceae	g__Riesia	s__Riesia sp002074035
GCF_900111105.1	93.16	p__Proteobacteria	c__Gammaproteobacteria	o__Enterobacterales	f__Enterobacteriaceae	g__Rosenbergiella	s__Rosenbergiella nectarea	GCF_900111105.1_WP_092674967.1	124	FliO
GCF_002752555.1	93.32	p__Proteobacteria	c__Gammaproteobacteria	o__Enterobacterales	f__Enterobacteriaceae	g__Rosenbergiella	s__Rosenbergiella sp002752555	GCF_002752555.1_NZ_MTCG01000004.1_73	124	FliO
GCF_002093665.1	99.1	p__Proteobacteria	c__Gammaproteobacteria	o__Enterobacterales	f__Enterobacteriaceae	g__Rouxiella	s__Rouxiella badensis
GCF_000951135.1	99.02	p__Proteobacteria	c__Gammaproteobacteria	o__Enterobacterales	f__Enterobacteriaceae	g__Rouxiella	s__Rouxiella chamberiensis
GCF_002093625.1	99.56	p__Proteobacteria	c__Gammaproteobacteria	o__Enterobacterales	f__Enterobacteriaceae	g__Rouxiella	s__Rouxiella silvae
GCF_000257645.1	99.67	p__Proteobacteria	c__Gammaproteobacteria	o__Enterobacterales	f__Enterobacteriaceae	g__Rouxiella	s__Rouxiella sp000257645
GCF_000018625.1	99.85	p__Proteobacteria	c__Gammaproteobacteria	o__Enterobacterales	f__Enterobacteriaceae	g__Salmonella	s__Salmonella arizonae	GCF_000018625.1_WP_000978517.1	125	FliO
GCF_000252995.1	100	p__Proteobacteria	c__Gammaproteobacteria	o__Enterobacterales	f__Enterobacteriaceae	g__Salmonella	s__Salmonella bongori	GCF_000252995.1_WP_000978519.1	127	FliO
GCA_003325215.1	100	p__Proteobacteria	c__Gammaproteobacteria	o__Enterobacterales	f__Enterobacteriaceae	g__Salmonella	s__Salmonella diarizonae	GCA_003325215.1_AXD71601.1	125	FliO
GCF_000006945.2	100	p__Proteobacteria	c__Gammaproteobacteria	o__Enterobacterales	f__Enterobacteriaceae	g__Salmonella	s__Salmonella enterica	GCF_000006945.2_NP_460931.3	125	FliO
GCF_900478215.1	100	p__Proteobacteria	c__Gammaproteobacteria	o__Enterobacterales	f__Enterobacteriaceae	g__Salmonella	s__Salmonella houtenae	GCF_900478215.1_NZ_LS483478.1_1646	125	FliO
GCF_004342665.1	99.73	p__Proteobacteria	c__Gammaproteobacteria	o__Enterobacterales	f__Enterobacteriaceae	g__Samsonia	s__Samsonia erythrinae	GCF_004342665.1_WP_132454727.1	141	FliO
GCF_000471645.3	97.18	p__Proteobacteria	c__Gammaproteobacteria	o__Enterobacterales	f__Enterobacteriaceae	g__Schmidhempelia	s__Schmidhempelia bombi
GCF_900187015.1	99.86	p__Proteobacteria	c__Gammaproteobacteria	o__Enterobacterales	f__Enterobacteriaceae	g__Serratia	s__Serratia ficaria	GCF_900187015.1_WP_095098009.1	134	FliO
GCF_001590905.1	100	p__Proteobacteria	c__Gammaproteobacteria	o__Enterobacterales	f__Enterobacteriaceae	g__Serratia	s__Serratia grimesii	GCF_001590905.1_WP_037419014.1	134	FliO
GCF_000422085.1	100	p__Proteobacteria	c__Gammaproteobacteria	o__Enterobacterales	f__Enterobacteriaceae	g__Serratia	s__Serratia liquefaciens	GCF_000422085.1_WP_020827507.1	134	FliO
GCA_006974205.1	97.25	p__Proteobacteria	c__Gammaproteobacteria	o__Enterobacterales	f__Enterobacteriaceae	g__Serratia	s__Serratia marcescens
GCF_000513215.1	99.86	p__Proteobacteria	c__Gammaproteobacteria	o__Enterobacterales	f__Enterobacteriaceae	g__Serratia	s__Serratia marcescens_B	GCF_000513215.1_WP_025303256.1	134	FliO
GCF_001902635.1	99.88	p__Proteobacteria	c__Gammaproteobacteria	o__Enterobacterales	f__Enterobacteriaceae	g__Serratia	s__Serratia marcescens_F	GCF_001902635.1_WP_073531840.1	134	FliO
GCF_003186475.1	99.86	p__Proteobacteria	c__Gammaproteobacteria	o__Enterobacterales	f__Enterobacteriaceae	g__Serratia	s__Serratia marcescens_I	GCF_003186475.1_WP_049271775.1	134	FliO
GCF_006715005.1	99.88	p__Proteobacteria	c__Gammaproteobacteria	o__Enterobacterales	f__Enterobacteriaceae	g__Serratia	s__Serratia marcescens_J	GCF_006715005.1_WP_033647771.1	134	FliO
GCF_000738675.1	99.81	p__Proteobacteria	c__Gammaproteobacteria	o__Enterobacterales	f__Enterobacteriaceae	g__Serratia	s__Serratia nematodiphila	GCF_000738675.1_WP_033632756.1	134	FliO
GCF_001590925.1	99.54	p__Proteobacteria	c__Gammaproteobacteria	o__Enterobacterales	f__Enterobacteriaceae	g__Serratia	s__Serratia plymuthica	GCF_001590925.1_WP_004946063.1	133	FliO
GCF_000261045.2	99.98	p__Proteobacteria	c__Gammaproteobacteria	o__Enterobacterales	f__Enterobacteriaceae	g__Serratia	s__Serratia plymuthica_A	GCF_000261045.2_WP_006321427.1	134	FliO
GCF_900456965.1	99.98	p__Proteobacteria	c__Gammaproteobacteria	o__Enterobacterales	f__Enterobacteriaceae	g__Serratia	s__Serratia proteamaculans_B	GCF_900456965.1_WP_112349634.1	134	FliO
GCF_004684015.1	100	p__Proteobacteria	c__Gammaproteobacteria	o__Enterobacterales	f__Enterobacteriaceae	g__Serratia	s__Serratia proteamaculans_D	GCF_004684015.1_WP_135317023.1	134	FliO
GCF_900457075.1	99.1	p__Proteobacteria	c__Gammaproteobacteria	o__Enterobacterales	f__Enterobacteriaceae	g__Serratia	s__Serratia quinivorans	GCF_900457075.1_WP_115184402.1	136	FliO
GCF_001642805.2	99.77	p__Proteobacteria	c__Gammaproteobacteria	o__Enterobacterales	f__Enterobacteriaceae	g__Serratia	s__Serratia sp001642805	GCF_001642805.2_WP_019452944.1	134	FliO
GCF_000821185.1	98.66	p__Proteobacteria	c__Gammaproteobacteria	o__Enterobacterales	f__Enterobacteriaceae	g__Serratia	s__Serratia symbiotica
GCF_006711245.1	99.86	p__Proteobacteria	c__Gammaproteobacteria	o__Enterobacterales	f__Enterobacteriaceae	g__Serratia	s__Serratia ureilytica	GCF_006711245.1_WP_033650868.1	134	FliO
GCF_001006005.1	99.94	p__Proteobacteria	c__Gammaproteobacteria	o__Enterobacterales	f__Enterobacteriaceae	g__Serratia_A	s__Serratia_A fonticola	GCF_001006005.1_WP_024486400.1	134	FliO
GCF_006715025.1	100	p__Proteobacteria	c__Gammaproteobacteria	o__Enterobacterales	f__Enterobacteriaceae	g__Serratia_A	s__Serratia_A fonticola_A	GCF_006715025.1_WP_142013460.1	135	FliO
GCF_000496755.2	99.11	p__Proteobacteria	c__Gammaproteobacteria	o__Enterobacterales	f__Enterobacteriaceae	g__Serratia_A	s__Serratia_A sp000496755
GCF_000633355.1	99.94	p__Proteobacteria	c__Gammaproteobacteria	o__Enterobacterales	f__Enterobacteriaceae	g__Serratia_A	s__Serratia_A sp000633355	GCF_000633355.1_WP_025121521.1	135	FliO
GCF_900635445.1	97.26	p__Proteobacteria	c__Gammaproteobacteria	o__Enterobacterales	f__Enterobacteriaceae	g__Serratia_B	s__Serratia_B odorifera	GCF_900635445.1_WP_004961498.1	135	FliO
GCF_901472405.1	96.39	p__Proteobacteria	c__Gammaproteobacteria	o__Enterobacterales	f__Enterobacteriaceae	g__Serratia_B	s__Serratia_B rubidaea	GCF_901472405.1_WP_054306785.1	131	FliO
GCF_900478395.1	99.88	p__Proteobacteria	c__Gammaproteobacteria	o__Enterobacterales	f__Enterobacteriaceae	g__Serratia_B	s__Serratia_B rubidaea_A	GCF_900478395.1_WP_111736889.1	131	FliO
GCA_900016775.1	93.33	p__Proteobacteria	c__Gammaproteobacteria	o__Enterobacterales	f__Enterobacteriaceae	g__Serratia_C	s__Serratia_C symbiotica_A
GCA_000238975.1	73.61	p__Proteobacteria	c__Gammaproteobacteria	o__Enterobacterales	f__Enterobacteriaceae	g__Serratia_D	s__Serratia_D symbiotica_A
GCA_900155695.1	67.33	p__Proteobacteria	c__Gammaproteobacteria	o__Enterobacterales	f__Enterobacteriaceae	g__Serratia_E	s__Serratia_E symbiotica_A
GCF_000262305.1	99.98	p__Proteobacteria	c__Gammaproteobacteria	o__Enterobacterales	f__Enterobacteriaceae	g__Shimwellia	s__Shimwellia blattae
GCF_000696575.1	98.71	p__Proteobacteria	c__Gammaproteobacteria	o__Enterobacterales	f__Enterobacteriaceae	g__Siccibacter	s__Siccibacter colletis	GCF_000696575.1_WP_031521055.1	127	FliO
GCF_000463155.2	99.32	p__Proteobacteria	c__Gammaproteobacteria	o__Enterobacterales	f__Enterobacteriaceae	g__Siccibacter	s__Siccibacter turicensis	GCF_000463155.2_WP_029696731.1	127	FliO
GCF_900143145.1	100	p__Proteobacteria	c__Gammaproteobacteria	o__Enterobacterales	f__Enterobacteriaceae	g__SoCistrobi	s__SoCistrobi sp900143145
GCF_000010085.1	100	p__Proteobacteria	c__Gammaproteobacteria	o__Enterobacterales	f__Enterobacteriaceae	g__Sodalis	s__Sodalis glossinidius	GCF_000010085.1_WP_011409909.1	124	FliO	GCF_000010085.1_WP_050747830.1	213	FliO
GCF_000517405.1	99.38	p__Proteobacteria	c__Gammaproteobacteria	o__Enterobacterales	f__Enterobacteriaceae	g__Sodalis_A	s__Sodalis_A pierantonius	GCF_000517405.1_WP_025244139.1	124	FliO	GCF_000517405.1_WP_025246731.1	120	FliO
GCF_000517425.1	98.69	p__Proteobacteria	c__Gammaproteobacteria	o__Enterobacterales	f__Enterobacteriaceae	g__Sodalis_A	s__Sodalis_A praecaptivus	GCF_000517425.1_WP_025420412.1	124	FliO	GCF_000517425.1_WP_025420874.1	217	FliO
GCF_002933315.1	100	p__Proteobacteria	c__Gammaproteobacteria	o__Enterobacterales	f__Enterobacteriaceae	g__SoEE	s__SoEE sp002933315
GCF_002933335.1	100	p__Proteobacteria	c__Gammaproteobacteria	o__Enterobacterales	f__Enterobacteriaceae	g__SoEE	s__SoEE sp002933335
GCF_002933345.1	100	p__Proteobacteria	c__Gammaproteobacteria	o__Enterobacterales	f__Enterobacteriaceae	g__SoEE	s__SoEE sp002933345
GCF_002933355.1	100	p__Proteobacteria	c__Gammaproteobacteria	o__Enterobacterales	f__Enterobacteriaceae	g__SoEE	s__SoEE sp002933355
GCF_002915575.1	99.79	p__Proteobacteria	c__Gammaproteobacteria	o__Enterobacterales	f__Enterobacteriaceae	g__Superficieibacter	s__Superficieibacter electus	GCF_002915575.1_WP_103674065.1	124	FliO
GCF_001187865.1	99.69	p__Proteobacteria	c__Gammaproteobacteria	o__Enterobacterales	f__Enterobacteriaceae	g__Superficieibacter	s__Superficieibacter sp001187865	GCF_001187865.1_WP_049841033.1	124	FliO
GCA_002421005.1	98.43	p__Proteobacteria	c__Gammaproteobacteria	o__Enterobacterales	f__Enterobacteriaceae	g__Superficieibacter	s__Superficieibacter sp002421005	GCA_002421005.1_DIJC01000014.1_87	124	FliO
GCF_000828815.1	100	p__Proteobacteria	c__Gammaproteobacteria	o__Enterobacterales	f__Enterobacteriaceae	g__Tachikawaea	s__Tachikawaea gelatinosa
GCF_002163585.1	97.9	p__Proteobacteria	c__Gammaproteobacteria	o__Enterobacterales	f__Enterobacteriaceae	g__Tatumella	s__Tatumella citrea	GCF_002163585.1_WP_087488633.1	127	FliO
GCF_000757425.2	97.9	p__Proteobacteria	c__Gammaproteobacteria	o__Enterobacterales	f__Enterobacteriaceae	g__Tatumella	s__Tatumella morbirosei	GCF_000757425.2_WP_052752440.1	127	FliO
GCF_000735525.1	95.87	p__Proteobacteria	c__Gammaproteobacteria	o__Enterobacterales	f__Enterobacteriaceae	g__Tatumella	s__Tatumella ptyseos
GCF_000439375.1	94.35	p__Proteobacteria	c__Gammaproteobacteria	o__Enterobacterales	f__Enterobacteriaceae	g__Tatumella	s__Tatumella saanichensis
GCF_900111395.1	99.72	p__Proteobacteria	c__Gammaproteobacteria	o__Enterobacterales	f__Enterobacteriaceae	g__Thorsellia	s__Thorsellia anophelis	GCF_900111395.1_WP_093317834.1	142	FliO
GCF_000734965.1	99.9	p__Proteobacteria	c__Gammaproteobacteria	o__Enterobacterales	f__Enterobacteriaceae	g__Trabulsiella	s__Trabulsiella guamensis	GCF_000734965.1_WP_038153238.1	125	FliO
GCF_001297775.1	100	p__Proteobacteria	c__Gammaproteobacteria	o__Enterobacterales	f__Enterobacteriaceae	g__Trabulsiella	s__Trabulsiella odontotermitis	GCF_001297775.1_WP_054180728.1	125	FliO
GCF_001188485.1	96.21	p__Proteobacteria	c__Gammaproteobacteria	o__Enterobacterales	f__Enterobacteriaceae	g__Trabulsiella	s__Trabulsiella odontotermitis_A	GCF_001188485.1_WP_049848960.1	125	FliO
GCA_001242845.1	91.67	p__Proteobacteria	c__Gammaproteobacteria	o__Enterobacterales	f__Enterobacteriaceae	g__Westeberhardia	s__Westeberhardia cardiocondylae
GCF_000008885.1	100	p__Proteobacteria	c__Gammaproteobacteria	o__Enterobacterales	f__Enterobacteriaceae	g__Wigglesworthia	s__Wigglesworthia glossinidia_A	GCF_000008885.1_WP_011069855.1	109	FliO
GCF_000247565.1	97.5	p__Proteobacteria	c__Gammaproteobacteria	o__Enterobacterales	f__Enterobacteriaceae	g__Wigglesworthia	s__Wigglesworthia glossinidia_B	GCF_000247565.1_WP_014353855.1	113	FliO
GCF_002127545.1	100	p__Proteobacteria	c__Gammaproteobacteria	o__Enterobacterales	f__Enterobacteriaceae	g__Xenorhabdus	s__Xenorhabdus beddingii	GCF_002127545.1_WP_086111592.1	163	FliO
GCF_000973125.1	100	p__Proteobacteria	c__Gammaproteobacteria	o__Enterobacterales	f__Enterobacteriaceae	g__Xenorhabdus	s__Xenorhabdus bovienii	GCF_000973125.1_WP_046336881.1	165	FliO
GCF_000027225.1	100	p__Proteobacteria	c__Gammaproteobacteria	o__Enterobacterales	f__Enterobacteriaceae	g__Xenorhabdus	s__Xenorhabdus bovienii_C	GCF_000027225.1_WP_012989126.1	165	FliO
GCF_002632465.1	100	p__Proteobacteria	c__Gammaproteobacteria	o__Enterobacterales	f__Enterobacteriaceae	g__Xenorhabdus	s__Xenorhabdus budapestensis	GCF_002632465.1_WP_099134823.1	153	FliO
GCF_003386665.1	98.92	p__Proteobacteria	c__Gammaproteobacteria	o__Enterobacterales	f__Enterobacteriaceae	g__Xenorhabdus	s__Xenorhabdus cabanillasii	GCF_003386665.1_WP_244922764.1	185	FliO
GCF_000968195.1	100	p__Proteobacteria	c__Gammaproteobacteria	o__Enterobacterales	f__Enterobacteriaceae	g__Xenorhabdus	s__Xenorhabdus doucetiae	GCF_000968195.1_WP_045971056.1	158	FliO
GCF_001908105.1	100	p__Proteobacteria	c__Gammaproteobacteria	o__Enterobacterales	f__Enterobacteriaceae	g__Xenorhabdus	s__Xenorhabdus eapokensis	GCF_001908105.1_WP_244149706.1	134	FliO
GCF_003610465.1	99.46	p__Proteobacteria	c__Gammaproteobacteria	o__Enterobacterales	f__Enterobacteriaceae	g__Xenorhabdus	s__Xenorhabdus ehlersii	GCF_003610465.1_WP_099131304.1	165	FliO
GCF_001028135.1	100	p__Proteobacteria	c__Gammaproteobacteria	o__Enterobacterales	f__Enterobacteriaceae	g__Xenorhabdus	s__Xenorhabdus griffiniae	GCF_001028135.1_WP_235428301.1	107	FliO
GCF_002632725.1	100	p__Proteobacteria	c__Gammaproteobacteria	o__Enterobacterales	f__Enterobacteriaceae	g__Xenorhabdus	s__Xenorhabdus hominickii	GCF_002632725.1_WP_069315284.1	163	FliO
GCF_002632485.1	100	p__Proteobacteria	c__Gammaproteobacteria	o__Enterobacterales	f__Enterobacteriaceae	g__Xenorhabdus	s__Xenorhabdus innexi	GCF_002632485.1_WP_086956254.1	159	FliO
GCF_002632755.1	100	p__Proteobacteria	c__Gammaproteobacteria	o__Enterobacterales	f__Enterobacteriaceae	g__Xenorhabdus	s__Xenorhabdus ishibashii	GCF_002632755.1_WP_244186083.1	134	FliO
GCF_900115195.1	100	p__Proteobacteria	c__Gammaproteobacteria	o__Enterobacterales	f__Enterobacteriaceae	g__Xenorhabdus	s__Xenorhabdus japonica	GCF_900115195.1_WP_092519023.1	154	FliO
GCF_001037465.1	100	p__Proteobacteria	c__Gammaproteobacteria	o__Enterobacterales	f__Enterobacteriaceae	g__Xenorhabdus	s__Xenorhabdus khoisanae	GCF_001037465.1_WP_047963291.1	161	FliO
GCF_900116635.1	100	p__Proteobacteria	c__Gammaproteobacteria	o__Enterobacterales	f__Enterobacteriaceae	g__Xenorhabdus	s__Xenorhabdus koppenhoeferi	GCF_900116635.1_WP_092547779.1	153	FliO
GCF_002632875.1	100	p__Proteobacteria	c__Gammaproteobacteria	o__Enterobacterales	f__Enterobacteriaceae	g__Xenorhabdus	s__Xenorhabdus kozodoii	GCF_002632875.1_WP_244183433.1	152	FliO
GCF_900113945.1	100	p__Proteobacteria	c__Gammaproteobacteria	o__Enterobacterales	f__Enterobacteriaceae	g__Xenorhabdus	s__Xenorhabdus mauleonii	GCF_900113945.1_WP_092511708.1	188	FliO
GCF_002632615.1	100	p__Proteobacteria	c__Gammaproteobacteria	o__Enterobacterales	f__Enterobacteriaceae	g__Xenorhabdus	s__Xenorhabdus miraniensis	GCF_002632615.1_WP_099114443.1	153	FliO
GCF_000252955.1	100	p__Proteobacteria	c__Gammaproteobacteria	o__Enterobacterales	f__Enterobacteriaceae	g__Xenorhabdus	s__Xenorhabdus nematophila	GCF_000252955.1_WP_010848081.1	153	FliO
GCF_000968175.1	100	p__Proteobacteria	c__Gammaproteobacteria	o__Enterobacterales	f__Enterobacteriaceae	g__Xenorhabdus	s__Xenorhabdus poinarii	GCF_000968175.1_WP_045958816.1	164	FliO
GCF_000798625.1	100	p__Proteobacteria	c__Gammaproteobacteria	o__Enterobacterales	f__Enterobacteriaceae	g__Xenorhabdus	s__Xenorhabdus sp000798625	GCF_000798625.1_WP_047681170.1	148	FliO
GCF_002632825.1	100	p__Proteobacteria	c__Gammaproteobacteria	o__Enterobacterales	f__Enterobacteriaceae	g__Xenorhabdus	s__Xenorhabdus stockiae	GCF_002632825.1_WP_099109726.1	154	FliO
GCF_002632585.1	100	p__Proteobacteria	c__Gammaproteobacteria	o__Enterobacterales	f__Enterobacteriaceae	g__Xenorhabdus	s__Xenorhabdus szentirmaii	GCF_002632585.1_WP_038241472.1	177	FliO
GCF_001908095.1	100	p__Proteobacteria	c__Gammaproteobacteria	o__Enterobacterales	f__Enterobacteriaceae	g__Xenorhabdus	s__Xenorhabdus thuongxuanensis	GCF_001908095.1_WP_074019654.1	165	FliO
GCF_002127535.1	100	p__Proteobacteria	c__Gammaproteobacteria	o__Enterobacterales	f__Enterobacteriaceae	g__Xenorhabdus	s__Xenorhabdus vietnamensis	GCF_002127535.1_WP_244175466.1	131	FliO
GCF_000173735.1	99.84	p__Proteobacteria	c__Gammaproteobacteria	o__Enterobacterales	f__Enterobacteriaceae	g__Yersinia	s__Yersinia aldovae	GCF_000173735.1_WP_042545657.1	160	FliO
GCF_001047675.1	87.38	p__Proteobacteria	c__Gammaproteobacteria	o__Enterobacterales	f__Enterobacteriaceae	g__Yersinia	s__Yersinia aleksiciae	GCF_001047675.1_WP_048615991.1	181	FliO
GCF_000167975.1	100	p__Proteobacteria	c__Gammaproteobacteria	o__Enterobacterales	f__Enterobacteriaceae	g__Yersinia	s__Yersinia bercovieri	GCF_000167975.1_WP_032898541.1	184	FliO	GCF_000167975.1_WP_080375791.1	131	FliO
GCF_901472495.1	99.63	p__Proteobacteria	c__Gammaproteobacteria	o__Enterobacterales	f__Enterobacteriaceae	g__Yersinia	s__Yersinia enterocolitica	GCF_901472495.1_WP_005168820.1	194	FliO
GCF_002082245.2	99.95	p__Proteobacteria	c__Gammaproteobacteria	o__Enterobacterales	f__Enterobacteriaceae	g__Yersinia	s__Yersinia enterocolitica_E	GCF_002082245.2_NZ_NBTC02000002.1_1221	159	FliO
GCF_001995075.1	99.95	p__Proteobacteria	c__Gammaproteobacteria	o__Enterobacterales	f__Enterobacteriaceae	g__Yersinia	s__Yersinia enterocolitica_F	GCF_001995075.1_NZ_MTHH01000003.1_181	135	FliO	GCF_001995075.1_NZ_MTHH01000005.1_353	194	FliO
GCF_001656035.1	99.78	p__Proteobacteria	c__Gammaproteobacteria	o__Enterobacterales	f__Enterobacteriaceae	g__Yersinia	s__Yersinia entomophaga	GCF_001656035.1_WP_064517644.1	145	FliO
GCF_000754805.1	99.95	p__Proteobacteria	c__Gammaproteobacteria	o__Enterobacterales	f__Enterobacteriaceae	g__Yersinia	s__Yersinia frederiksenii	GCF_000754805.1_WP_004708181.1	179	FliO
GCF_001155565.1	99.87	p__Proteobacteria	c__Gammaproteobacteria	o__Enterobacterales	f__Enterobacteriaceae	g__Yersinia	s__Yersinia frederiksenii_A	GCF_001155565.1_WP_050295980.1	135	FliO	GCF_001155565.1_WP_230678339.1	164	FliO
GCF_001098625.1	99.95	p__Proteobacteria	c__Gammaproteobacteria	o__Enterobacterales	f__Enterobacteriaceae	g__Yersinia	s__Yersinia frederiksenii_C	GCF_001098625.1_WP_050121955.1	204	FliO
GCF_004124235.1	99.84	p__Proteobacteria	c__Gammaproteobacteria	o__Enterobacterales	f__Enterobacteriaceae	g__Yersinia	s__Yersinia hibernica	GCF_004124235.1_WP_129196668.1	172	FliO
GCF_900635455.1	99.95	p__Proteobacteria	c__Gammaproteobacteria	o__Enterobacterales	f__Enterobacteriaceae	g__Yersinia	s__Yersinia intermedia	GCF_900635455.1_WP_005189360.1	192	FliO
GCF_900460525.1	99.95	p__Proteobacteria	c__Gammaproteobacteria	o__Enterobacterales	f__Enterobacteriaceae	g__Yersinia	s__Yersinia kristensenii	GCF_900460525.1_WP_004392158.1	189	FliO
GCF_000834865.1	99.95	p__Proteobacteria	c__Gammaproteobacteria	o__Enterobacterales	f__Enterobacteriaceae	g__Yersinia	s__Yersinia kristensenii_B	GCF_000834865.1_WP_038633740.1	189	FliO
GCF_001123825.1	99.95	p__Proteobacteria	c__Gammaproteobacteria	o__Enterobacterales	f__Enterobacteriaceae	g__Yersinia	s__Yersinia kristensenii_C	GCF_001123825.1_WP_050114395.1	178	FliO
GCF_000312485.1	99.76	p__Proteobacteria	c__Gammaproteobacteria	o__Enterobacterales	f__Enterobacteriaceae	g__Yersinia	s__Yersinia massiliensis	GCF_000312485.1_WP_019210353.1	165	FliO	GCF_000312485.1_WP_019211796.1	130	FliO
GCF_000167995.1	99.84	p__Proteobacteria	c__Gammaproteobacteria	o__Enterobacterales	f__Enterobacteriaceae	g__Yersinia	s__Yersinia mollaretii	GCF_000167995.1_WP_004874821.1	122	FliO	GCF_000167995.1_WP_032815188.1	178	FliO
GCF_001112925.1	99.78	p__Proteobacteria	c__Gammaproteobacteria	o__Enterobacterales	f__Enterobacteriaceae	g__Yersinia	s__Yersinia nurmii	GCF_001112925.1_WP_049597515.1	145	FliO
GCF_001244635.1	99.87	p__Proteobacteria	c__Gammaproteobacteria	o__Enterobacterales	f__Enterobacteriaceae	g__Yersinia	s__Yersinia pekkanenii	GCF_001244635.1_WP_235801349.1	124	FliO
GCF_900460465.1	99.53	p__Proteobacteria	c__Gammaproteobacteria	o__Enterobacterales	f__Enterobacteriaceae	g__Yersinia	s__Yersinia pestis	GCF_900460465.1_WP_002211133.1	178	FliO
GCF_000173775.1	99.6	p__Proteobacteria	c__Gammaproteobacteria	o__Enterobacterales	f__Enterobacteriaceae	g__Yersinia	s__Yersinia rohdei	GCF_000173775.1_WP_004715429.1	170	FliO
GCF_000754815.1	100	p__Proteobacteria	c__Gammaproteobacteria	o__Enterobacterales	f__Enterobacteriaceae	g__Yersinia	s__Yersinia ruckeri	GCF_000754815.1_WP_045844150.1	145	FliO
GCF_001053095.1	99.92	p__Proteobacteria	c__Gammaproteobacteria	o__Enterobacterales	f__Enterobacteriaceae	g__Yersinia	s__Yersinia similis	GCF_001053095.1_WP_025383574.1	177	FliO
GCF_000735455.1	100	p__Proteobacteria	c__Gammaproteobacteria	o__Enterobacterales	f__Enterobacteriaceae	g__Yokenella	s__Yokenella regensburgei	GCF_000735455.1_WP_038256749.1	125	FliO
GCA_000147015.1	57.83	p__Proteobacteria	c__Gammaproteobacteria	o__Enterobacterales	f__Enterobacteriaceae	g__Zinderia	s__Zinderia insecticola
GCF_004011885.1	96.81	p__Proteobacteria	c__Gammaproteobacteria	o__Enterobacterales	f__Enterobacteriaceae	g__ZS-11	s__ZS-11 sp004011885
GCF_003367375.1	100	p__Proteobacteria	c__Gammaproteobacteria	o__Enterobacterales	f__Gallaecimonadaceae	g__Gallaecimonas	s__Gallaecimonas mangrovi	GCF_003367375.1_WP_115719198.1	106	FliO
GCF_003751625.1	99.82	p__Proteobacteria	c__Gammaproteobacteria	o__Enterobacterales	f__Gallaecimonadaceae	g__Gallaecimonas	s__Gallaecimonas pentaromativorans	GCF_003751625.1_WP_050660318.1	106	FliO
GCF_000299915.1	99.96	p__Proteobacteria	c__Gammaproteobacteria	o__Enterobacterales	f__Gallaecimonadaceae	g__Gallaecimonas	s__Gallaecimonas xiamenensis	GCF_000299915.1_WP_008483841.1	105	FliO
GCA_002770795.1	86.54	p__Proteobacteria	c__Gammaproteobacteria	o__Enterobacterales	f__GCA-002770795	g__21-14-all-40-8	s__21-14-all-40-8 sp002770795	GCA_002770795.1_PIP80909.1	150	FliO
GCA_002746155.1	94.61	p__Proteobacteria	c__Gammaproteobacteria	o__Enterobacterales	f__GCA-002770795	g__GCA-2746155	s__GCA-2746155 sp002746155	GCA_002746155.1_PCJ49984.1	153	FliO
GCA_003696665.1	94.91	p__Proteobacteria	c__Gammaproteobacteria	o__Enterobacterales	f__GCA-002770795	g__J021	s__J021 sp003696665	GCA_003696665.1_RMH44529.1	144	FliO	GCA_003696665.1_RMH46846.1	262	FliO
GCF_007004765.1	100	p__Proteobacteria	c__Gammaproteobacteria	o__Enterobacterales	f__Kangiellaceae	g__Aliikangiella	s__Aliikangiella marina	GCF_007004765.1_WP_185964407.1	163	FliO
GCF_007004725.1	95.14	p__Proteobacteria	c__Gammaproteobacteria	o__Enterobacterales	f__Kangiellaceae	g__Aliikangiella	s__Aliikangiella sp007004725	GCF_007004725.1_WP_168204210.1	155	FliO
GCA_002401655.1	78.6	p__Proteobacteria	c__Gammaproteobacteria	o__Enterobacterales	f__Kangiellaceae	g__GCA-002733465	s__GCA-002733465 sp002401655
GCA_002733465.1	91.89	p__Proteobacteria	c__Gammaproteobacteria	o__Enterobacterales	f__Kangiellaceae	g__GCA-002733465	s__GCA-002733465 sp002733465	GCA_002733465.1_PHS19752.1	163	FliO
GCF_000374105.1	100	p__Proteobacteria	c__Gammaproteobacteria	o__Enterobacterales	f__Kangiellaceae	g__Kangiella	s__Kangiella aquimarina
GCF_000981765.1	100	p__Proteobacteria	c__Gammaproteobacteria	o__Enterobacterales	f__Kangiellaceae	g__Kangiella	s__Kangiella geojedonensis
GCF_000024085.1	100	p__Proteobacteria	c__Gammaproteobacteria	o__Enterobacterales	f__Kangiellaceae	g__Kangiella	s__Kangiella koreensis
GCF_002838765.1	100	p__Proteobacteria	c__Gammaproteobacteria	o__Enterobacterales	f__Kangiellaceae	g__Kangiella	s__Kangiella profundi
GCF_001708405.1	100	p__Proteobacteria	c__Gammaproteobacteria	o__Enterobacterales	f__Kangiellaceae	g__Kangiella	s__Kangiella sediminilitoris
GCA_003370465.1	62.21	p__Proteobacteria	c__Gammaproteobacteria	o__Enterobacterales	f__Kangiellaceae	g__Kangiella	s__Kangiella sp003370465
GCF_003194565.1	100	p__Proteobacteria	c__Gammaproteobacteria	o__Enterobacterales	f__Kangiellaceae	g__Kangiella	s__Kangiella spongicola
GCF_003148745.1	99.82	p__Proteobacteria	c__Gammaproteobacteria	o__Enterobacterales	f__Kangiellaceae	g__Pleionea	s__Pleionea mediterranea	GCF_003148745.1_WP_109763942.1	144	FliO
GCF_004284785.1	100	p__Proteobacteria	c__Gammaproteobacteria	o__Enterobacterales	f__Neiellaceae	g__Corallincola	s__Corallincola sp004284785	GCF_004284785.1_WP_114339753.1	135	FliO
GCF_002165625.1	100	p__Proteobacteria	c__Gammaproteobacteria	o__Enterobacterales	f__Neiellaceae	g__Neiella	s__Neiella marina	GCF_002165625.1_WP_143824517.1	112	FliO
GCF_000374285.1	99.81	p__Proteobacteria	c__Gammaproteobacteria	o__Enterobacterales	f__Pasteurellaceae	g__Actinobacillus	s__Actinobacillus capsulatus
GCF_900636745.1	99.81	p__Proteobacteria	c__Gammaproteobacteria	o__Enterobacterales	f__Pasteurellaceae	g__Actinobacillus	s__Actinobacillus equuli
GCF_900444945.1	99.89	p__Proteobacteria	c__Gammaproteobacteria	o__Enterobacterales	f__Pasteurellaceae	g__Actinobacillus	s__Actinobacillus lignieresii
GCF_000739435.1	99.89	p__Proteobacteria	c__Gammaproteobacteria	o__Enterobacterales	f__Pasteurellaceae	g__Actinobacillus	s__Actinobacillus suis
GCF_000188255.1	99.02	p__Proteobacteria	c__Gammaproteobacteria	o__Enterobacterales	f__Pasteurellaceae	g__Actinobacillus	s__Actinobacillus ureae
GCF_000175195.1	99.89	p__Proteobacteria	c__Gammaproteobacteria	o__Enterobacterales	f__Pasteurellaceae	g__Actinobacillus_A	s__Actinobacillus_A minor
GCF_003101015.1	99.89	p__Proteobacteria	c__Gammaproteobacteria	o__Enterobacterales	f__Pasteurellaceae	g__Actinobacillus_A	s__Actinobacillus_A porcitonsillarum
GCF_900637275.1	99.55	p__Proteobacteria	c__Gammaproteobacteria	o__Enterobacterales	f__Pasteurellaceae	g__Actinobacillus_B	s__Actinobacillus_B aerogenes
GCF_900454475.1	99.66	p__Proteobacteria	c__Gammaproteobacteria	o__Enterobacterales	f__Pasteurellaceae	g__Actinobacillus_B	s__Actinobacillus_B mairii
GCF_002263215.1	98.86	p__Proteobacteria	c__Gammaproteobacteria	o__Enterobacterales	f__Pasteurellaceae	g__Actinobacillus_B	s__Actinobacillus_B seminis
GCF_900638385.1	96.61	p__Proteobacteria	c__Gammaproteobacteria	o__Enterobacterales	f__Pasteurellaceae	g__Actinobacillus_C	s__Actinobacillus_C delphinicola
GCF_000372365.1	99.77	p__Proteobacteria	c__Gammaproteobacteria	o__Enterobacterales	f__Pasteurellaceae	g__Aggregatibacter	s__Aggregatibacter actinomycetemcomitans
GCF_003130205.1	99.89	p__Proteobacteria	c__Gammaproteobacteria	o__Enterobacterales	f__Pasteurellaceae	g__Aggregatibacter	s__Aggregatibacter actinomycetemcomitans_A
GCF_900636915.1	99.89	p__Proteobacteria	c__Gammaproteobacteria	o__Enterobacterales	f__Pasteurellaceae	g__Aggregatibacter	s__Aggregatibacter aphrophilus
GCF_003130255.1	99.89	p__Proteobacteria	c__Gammaproteobacteria	o__Enterobacterales	f__Pasteurellaceae	g__Aggregatibacter	s__Aggregatibacter kilianii
GCF_003129965.1	99.89	p__Proteobacteria	c__Gammaproteobacteria	o__Enterobacterales	f__Pasteurellaceae	g__Aggregatibacter	s__Aggregatibacter kilianii_A
GCF_000185305.1	99.89	p__Proteobacteria	c__Gammaproteobacteria	o__Enterobacterales	f__Pasteurellaceae	g__Aggregatibacter	s__Aggregatibacter segnis
GCF_003130075.1	99.89	p__Proteobacteria	c__Gammaproteobacteria	o__Enterobacterales	f__Pasteurellaceae	g__Aggregatibacter	s__Aggregatibacter segnis_A
GCF_000466335.1	99.66	p__Proteobacteria	c__Gammaproteobacteria	o__Enterobacterales	f__Pasteurellaceae	g__Aggregatibacter	s__Aggregatibacter sp000466335
GCF_900454535.1	99.77	p__Proteobacteria	c__Gammaproteobacteria	o__Enterobacterales	f__Pasteurellaceae	g__Avibacterium	s__Avibacterium avium
GCF_002921145.1	95.53	p__Proteobacteria	c__Gammaproteobacteria	o__Enterobacterales	f__Pasteurellaceae	g__Avibacterium	s__Avibacterium endocarditidis
GCF_002921135.1	99.66	p__Proteobacteria	c__Gammaproteobacteria	o__Enterobacterales	f__Pasteurellaceae	g__Avibacterium	s__Avibacterium gallinarum
GCF_900450705.1	99.09	p__Proteobacteria	c__Gammaproteobacteria	o__Enterobacterales	f__Pasteurellaceae	g__Avibacterium	s__Avibacterium paragallinarum
GCA_900851255.1	99.62	p__Proteobacteria	c__Gammaproteobacteria	o__Enterobacterales	f__Pasteurellaceae	g__Avibacterium	s__Avibacterium volantium
GCF_000262245.1	100	p__Proteobacteria	c__Gammaproteobacteria	o__Enterobacterales	f__Pasteurellaceae	g__Basfia	s__Basfia bettyae
GCF_900101275.1	100	p__Proteobacteria	c__Gammaproteobacteria	o__Enterobacterales	f__Pasteurellaceae	g__Basfia	s__Basfia succiniciproducens
GCF_003096995.1	100	p__Proteobacteria	c__Gammaproteobacteria	o__Enterobacterales	f__Pasteurellaceae	g__Basfia_A	s__Basfia_A langaaensis
GCF_901764995.1	100	p__Proteobacteria	c__Gammaproteobacteria	o__Enterobacterales	f__Pasteurellaceae	g__Basfia_A	s__Basfia_A porcinus
GCF_900444965.1	100	p__Proteobacteria	c__Gammaproteobacteria	o__Enterobacterales	f__Pasteurellaceae	g__Basfia_A	s__Basfia_A rossii
GCF_000017245.1	100	p__Proteobacteria	c__Gammaproteobacteria	o__Enterobacterales	f__Pasteurellaceae	g__Basfia_A	s__Basfia_A succinogenes
GCF_004346205.1	98.9	p__Proteobacteria	c__Gammaproteobacteria	o__Enterobacterales	f__Pasteurellaceae	g__Bibersteinia	s__Bibersteinia trehalosi
GCF_004345785.1	99.43	p__Proteobacteria	c__Gammaproteobacteria	o__Enterobacterales	f__Pasteurellaceae	g__Bisgaardia	s__Bisgaardia hudsonensis
GCF_002795405.1	99.89	p__Proteobacteria	c__Gammaproteobacteria	o__Enterobacterales	f__Pasteurellaceae	g__Caviibacterium	s__Caviibacterium pharyngocola
GCF_004342725.1	99.96	p__Proteobacteria	c__Gammaproteobacteria	o__Enterobacterales	f__Pasteurellaceae	g__Chelonobacter	s__Chelonobacter aquarius
GCF_000772535.1	99.96	p__Proteobacteria	c__Gammaproteobacteria	o__Enterobacterales	f__Pasteurellaceae	g__Chelonobacter	s__Chelonobacter oris
GCF_006228005.1	99.4	p__Proteobacteria	c__Gammaproteobacteria	o__Enterobacterales	f__Pasteurellaceae	g__Chelonobacter	s__Chelonobacter sp006228005
GCF_900176075.1	99.96	p__Proteobacteria	c__Gammaproteobacteria	o__Enterobacterales	f__Pasteurellaceae	g__Chelonobacter	s__Chelonobacter testudinis
GCF_002795425.1	99.66	p__Proteobacteria	c__Gammaproteobacteria	o__Enterobacterales	f__Pasteurellaceae	g__Conservatibacter	s__Conservatibacter flavescens
GCF_004340985.1	99.05	p__Proteobacteria	c__Gammaproteobacteria	o__Enterobacterales	f__Pasteurellaceae	g__Cricetibacter	s__Cricetibacter osteomyelitidis
GCF_003814575.1	98.18	p__Proteobacteria	c__Gammaproteobacteria	o__Enterobacterales	f__Pasteurellaceae	g__Frederiksenia	s__Frederiksenia canicola
GCF_000379785.1	100	p__Proteobacteria	c__Gammaproteobacteria	o__Enterobacterales	f__Pasteurellaceae	g__Gallibacterium	s__Gallibacterium anatis
GCF_001678495.1	99.72	p__Proteobacteria	c__Gammaproteobacteria	o__Enterobacterales	f__Pasteurellaceae	g__Gallibacterium	s__Gallibacterium salpingitidis
GCF_000771875.1	100	p__Proteobacteria	c__Gammaproteobacteria	o__Enterobacterales	f__Pasteurellaceae	g__Gallibacterium	s__Gallibacterium sp000771875
GCF_001678475.1	100	p__Proteobacteria	c__Gammaproteobacteria	o__Enterobacterales	f__Pasteurellaceae	g__Gallibacterium	s__Gallibacterium sp001678475
GCF_002002485.1	99.13	p__Proteobacteria	c__Gammaproteobacteria	o__Enterobacterales	f__Pasteurellaceae	g__GCF-002002485	s__GCF-002002485 sp002002485
GCF_901764975.1	99.58	p__Proteobacteria	c__Gammaproteobacteria	o__Enterobacterales	f__Pasteurellaceae	g__Glaesserella	s__Glaesserella indolicus
GCA_004519515.1	99.58	p__Proteobacteria	c__Gammaproteobacteria	o__Enterobacterales	f__Pasteurellaceae	g__Glaesserella	s__Glaesserella indolicus_A
GCF_002015085.1	99.36	p__Proteobacteria	c__Gammaproteobacteria	o__Enterobacterales	f__Pasteurellaceae	g__Glaesserella	s__Glaesserella parasuis
GCF_002849775.1	99.58	p__Proteobacteria	c__Gammaproteobacteria	o__Enterobacterales	f__Pasteurellaceae	g__Glaesserella	s__Glaesserella sp003260095
GCF_000195005.1	99.34	p__Proteobacteria	c__Gammaproteobacteria	o__Enterobacterales	f__Pasteurellaceae	g__Haemophilus	s__Haemophilus aegyptius
GCF_001679045.1	99.66	p__Proteobacteria	c__Gammaproteobacteria	o__Enterobacterales	f__Pasteurellaceae	g__Haemophilus	s__Haemophilus haemolyticus
GCF_000222025.1	99.66	p__Proteobacteria	c__Gammaproteobacteria	o__Enterobacterales	f__Pasteurellaceae	g__Haemophilus	s__Haemophilus haemolyticus_G
GCF_003352385.1	99.66	p__Proteobacteria	c__Gammaproteobacteria	o__Enterobacterales	f__Pasteurellaceae	g__Haemophilus	s__Haemophilus haemolyticus_I
GCF_003493605.1	99.66	p__Proteobacteria	c__Gammaproteobacteria	o__Enterobacterales	f__Pasteurellaceae	g__Haemophilus	s__Haemophilus haemolyticus_J
GCF_001457655.1	99.77	p__Proteobacteria	c__Gammaproteobacteria	o__Enterobacterales	f__Pasteurellaceae	g__Haemophilus	s__Haemophilus influenzae
GCF_900475755.1	99.66	p__Proteobacteria	c__Gammaproteobacteria	o__Enterobacterales	f__Pasteurellaceae	g__Haemophilus	s__Haemophilus influenzae_D
GCF_001752465.1	99.66	p__Proteobacteria	c__Gammaproteobacteria	o__Enterobacterales	f__Pasteurellaceae	g__Haemophilus	s__Haemophilus quentini
GCF_001276515.1	99.66	p__Proteobacteria	c__Gammaproteobacteria	o__Enterobacterales	f__Pasteurellaceae	g__Haemophilus	s__Haemophilus sp001276515
GCF_002998595.1	99.61	p__Proteobacteria	c__Gammaproteobacteria	o__Enterobacterales	f__Pasteurellaceae	g__Haemophilus	s__Haemophilus sp002998595
GCF_002015035.1	99.43	p__Proteobacteria	c__Gammaproteobacteria	o__Enterobacterales	f__Pasteurellaceae	g__Haemophilus_A	s__Haemophilus_A parahaemolyticus
GCF_002015045.1	99.43	p__Proteobacteria	c__Gammaproteobacteria	o__Enterobacterales	f__Pasteurellaceae	g__Haemophilus_A	s__Haemophilus_A paraphrohaemolyticus
GCF_000238795.1	99.67	p__Proteobacteria	c__Gammaproteobacteria	o__Enterobacterales	f__Pasteurellaceae	g__Haemophilus_A	s__Haemophilus_A sputorum
GCF_900109315.1	99.6	p__Proteobacteria	c__Gammaproteobacteria	o__Enterobacterales	f__Pasteurellaceae	g__Haemophilus_B	s__Haemophilus_B ducreyi
GCF_000191405.1	99.89	p__Proteobacteria	c__Gammaproteobacteria	o__Enterobacterales	f__Pasteurellaceae	g__Haemophilus_D	s__Haemophilus_D parainfluenzae
GCF_000210895.1	99.89	p__Proteobacteria	c__Gammaproteobacteria	o__Enterobacterales	f__Pasteurellaceae	g__Haemophilus_D	s__Haemophilus_D parainfluenzae_A
GCF_900638025.1	99.89	p__Proteobacteria	c__Gammaproteobacteria	o__Enterobacterales	f__Pasteurellaceae	g__Haemophilus_D	s__Haemophilus_D parainfluenzae_J
GCF_003252795.1	99.66	p__Proteobacteria	c__Gammaproteobacteria	o__Enterobacterales	f__Pasteurellaceae	g__Haemophilus_D	s__Haemophilus_D parainfluenzae_K
GCF_003252725.1	99.89	p__Proteobacteria	c__Gammaproteobacteria	o__Enterobacterales	f__Pasteurellaceae	g__Haemophilus_D	s__Haemophilus_D parainfluenzae_L
GCF_003253005.1	99.89	p__Proteobacteria	c__Gammaproteobacteria	o__Enterobacterales	f__Pasteurellaceae	g__Haemophilus_D	s__Haemophilus_D parainfluenzae_M
GCF_003252755.1	99.89	p__Proteobacteria	c__Gammaproteobacteria	o__Enterobacterales	f__Pasteurellaceae	g__Haemophilus_D	s__Haemophilus_D parainfluenzae_N
GCF_900186995.1	99.58	p__Proteobacteria	c__Gammaproteobacteria	o__Enterobacterales	f__Pasteurellaceae	g__Haemophilus_D	s__Haemophilus_D pittmaniae
GCF_001679485.1	99.89	p__Proteobacteria	c__Gammaproteobacteria	o__Enterobacterales	f__Pasteurellaceae	g__Haemophilus_D	s__Haemophilus_D sp001679485
GCF_001815355.1	99.89	p__Proteobacteria	c__Gammaproteobacteria	o__Enterobacterales	f__Pasteurellaceae	g__Haemophilus_D	s__Haemophilus_D sp001815355
GCF_002015115.1	98.19	p__Proteobacteria	c__Gammaproteobacteria	o__Enterobacterales	f__Pasteurellaceae	g__Haemophilus_E	s__Haemophilus_E paracuniculus
GCF_002015075.1	99.66	p__Proteobacteria	c__Gammaproteobacteria	o__Enterobacterales	f__Pasteurellaceae	g__Histophilus	s__Histophilus haemoglobinophilus
GCF_000019405.1	99.84	p__Proteobacteria	c__Gammaproteobacteria	o__Enterobacterales	f__Pasteurellaceae	g__Histophilus	s__Histophilus somni
GCF_004565475.1	99.2	p__Proteobacteria	c__Gammaproteobacteria	o__Enterobacterales	f__Pasteurellaceae	g__Lonepinella	s__Lonepinella koalarum
GCF_000621105.1	99.89	p__Proteobacteria	c__Gammaproteobacteria	o__Enterobacterales	f__Pasteurellaceae	g__Mannheimia	s__Mannheimia granulomatis
GCF_004342115.1	99.81	p__Proteobacteria	c__Gammaproteobacteria	o__Enterobacterales	f__Pasteurellaceae	g__Mannheimia	s__Mannheimia haemolytica
GCF_000521605.1	99.81	p__Proteobacteria	c__Gammaproteobacteria	o__Enterobacterales	f__Pasteurellaceae	g__Mannheimia	s__Mannheimia sp000521605
GCF_000521695.1	99.81	p__Proteobacteria	c__Gammaproteobacteria	o__Enterobacterales	f__Pasteurellaceae	g__Mannheimia	s__Mannheimia varigena
GCF_004363295.1	100	p__Proteobacteria	c__Gammaproteobacteria	o__Enterobacterales	f__Pasteurellaceae	g__Mesocricetibacter	s__Mesocricetibacter intestinalis
GCF_001038205.1	97.74	p__Proteobacteria	c__Gammaproteobacteria	o__Enterobacterales	f__Pasteurellaceae	g__Muribacter	s__Muribacter muris
GCF_000827595.2	99.89	p__Proteobacteria	c__Gammaproteobacteria	o__Enterobacterales	f__Pasteurellaceae	g__Necropsobacter	s__Necropsobacter massiliensis
GCF_000752995.2	99.47	p__Proteobacteria	c__Gammaproteobacteria	o__Enterobacterales	f__Pasteurellaceae	g__Necropsobacter	s__Necropsobacter massiliensis_B
GCF_000751835.1	99.87	p__Proteobacteria	c__Gammaproteobacteria	o__Enterobacterales	f__Pasteurellaceae	g__Necropsobacter	s__Necropsobacter rosorum
GCF_004345745.1	97.31	p__Proteobacteria	c__Gammaproteobacteria	o__Enterobacterales	f__Pasteurellaceae	g__Nicoletella	s__Nicoletella semolina
GCF_003634665.1	99.02	p__Proteobacteria	c__Gammaproteobacteria	o__Enterobacterales	f__Pasteurellaceae	g__Otariodibacter	s__Otariodibacter oris
GCF_900454865.1	99.89	p__Proteobacteria	c__Gammaproteobacteria	o__Enterobacterales	f__Pasteurellaceae	g__Pasteurella	s__Pasteurella canis
GCF_900186835.1	99.55	p__Proteobacteria	c__Gammaproteobacteria	o__Enterobacterales	f__Pasteurellaceae	g__Pasteurella	s__Pasteurella dagmatis
GCF_002015125.1	99.09	p__Proteobacteria	c__Gammaproteobacteria	o__Enterobacterales	f__Pasteurellaceae	g__Pasteurella	s__Pasteurella felis
GCF_000754275.1	99.09	p__Proteobacteria	c__Gammaproteobacteria	o__Enterobacterales	f__Pasteurellaceae	g__Pasteurella	s__Pasteurella multocida
GCF_000973525.1	99.55	p__Proteobacteria	c__Gammaproteobacteria	o__Enterobacterales	f__Pasteurellaceae	g__Pasteurella	s__Pasteurella multocida_A
GCA_002310255.1	56.82	p__Proteobacteria	c__Gammaproteobacteria	o__Enterobacterales	f__Pasteurellaceae	g__Pasteurella	s__Pasteurella multocida_C
GCA_002310275.1	62.39	p__Proteobacteria	c__Gammaproteobacteria	o__Enterobacterales	f__Pasteurellaceae	g__Pasteurella	s__Pasteurella multocida_D
GCF_002850605.1	99.55	p__Proteobacteria	c__Gammaproteobacteria	o__Enterobacterales	f__Pasteurellaceae	g__Pasteurella	s__Pasteurella oralis
GCF_900109845.1	94.87	p__Proteobacteria	c__Gammaproteobacteria	o__Enterobacterales	f__Pasteurellaceae	g__Phocoenobacter	s__Phocoenobacter skyensis
GCF_900454895.1	94.75	p__Proteobacteria	c__Gammaproteobacteria	o__Enterobacterales	f__Pasteurellaceae	g__Phocoenobacter	s__Phocoenobacter uteri
GCF_002000125.1	99.66	p__Proteobacteria	c__Gammaproteobacteria	o__Enterobacterales	f__Pasteurellaceae	g__Rodentibacter	s__Rodentibacter heidelbergensis
GCF_001019715.1	99.66	p__Proteobacteria	c__Gammaproteobacteria	o__Enterobacterales	f__Pasteurellaceae	g__Rodentibacter	s__Rodentibacter heylii
GCF_001998825.1	99.32	p__Proteobacteria	c__Gammaproteobacteria	o__Enterobacterales	f__Pasteurellaceae	g__Rodentibacter	s__Rodentibacter mrazii
GCF_001999305.1	99.58	p__Proteobacteria	c__Gammaproteobacteria	o__Enterobacterales	f__Pasteurellaceae	g__Rodentibacter	s__Rodentibacter myodis
GCF_000379905.1	99.66	p__Proteobacteria	c__Gammaproteobacteria	o__Enterobacterales	f__Pasteurellaceae	g__Rodentibacter	s__Rodentibacter pneumotropicus
GCF_001998965.1	99.43	p__Proteobacteria	c__Gammaproteobacteria	o__Enterobacterales	f__Pasteurellaceae	g__Rodentibacter	s__Rodentibacter rarus
GCF_002000485.1	99.89	p__Proteobacteria	c__Gammaproteobacteria	o__Enterobacterales	f__Pasteurellaceae	g__Rodentibacter	s__Rodentibacter ratti
GCF_001999285.1	99.89	p__Proteobacteria	c__Gammaproteobacteria	o__Enterobacterales	f__Pasteurellaceae	g__Rodentibacter	s__Rodentibacter sp001999285
GCF_001999335.1	99.89	p__Proteobacteria	c__Gammaproteobacteria	o__Enterobacterales	f__Pasteurellaceae	g__Rodentibacter	s__Rodentibacter sp001999335
GCF_001999425.1	99.89	p__Proteobacteria	c__Gammaproteobacteria	o__Enterobacterales	f__Pasteurellaceae	g__Rodentibacter	s__Rodentibacter sp001999425
GCA_901420285.1	99.66	p__Proteobacteria	c__Gammaproteobacteria	o__Enterobacterales	f__Pasteurellaceae	g__Rodentibacter	s__Rodentibacter sp901420285
GCF_002000545.1	98.3	p__Proteobacteria	c__Gammaproteobacteria	o__Enterobacterales	f__Pasteurellaceae	g__Rodentibacter	s__Rodentibacter trehalosifermentans
GCF_001998905.1	99.13	p__Proteobacteria	c__Gammaproteobacteria	o__Enterobacterales	f__Pasteurellaceae	g__Rodentibacter_A	s__Rodentibacter_A heylii_A
GCF_003843855.1	97.06	p__Proteobacteria	c__Gammaproteobacteria	o__Enterobacterales	f__Pasteurellaceae	g__Vespertiliibacter	s__Vespertiliibacter pulmonis
GCF_004339025.1	100	p__Proteobacteria	c__Gammaproteobacteria	o__Enterobacterales	f__Pasteurellaceae	g__Volucribacter	s__Volucribacter psittacicida
GCF_003585965.1	86.36	p__Proteobacteria	c__Gammaproteobacteria	o__Enterobacterales	f__Psittacicellaceae	g__Psittacicella	s__Psittacicella gerlachiana
GCF_003585935.1	85.69	p__Proteobacteria	c__Gammaproteobacteria	o__Enterobacterales	f__Psittacicellaceae	g__Psittacicella	s__Psittacicella hinzii
GCF_003585925.1	89.28	p__Proteobacteria	c__Gammaproteobacteria	o__Enterobacterales	f__Psittacicellaceae	g__Psittacicella	s__Psittacicella melopsittaci
GCF_003585885.1	87.58	p__Proteobacteria	c__Gammaproteobacteria	o__Enterobacterales	f__Psittacicellaceae	g__Psittacicella	s__Psittacicella sp003585885
GCA_001874365.1	87.49	p__Proteobacteria	c__Gammaproteobacteria	o__Enterobacterales	f__Psychrobiaceae	g__Psychrobium	s__Psychrobium sp001874365	GCA_001874365.1_OIQ47997.1	141	FliO
GCF_002835545.1	100	p__Proteobacteria	c__Gammaproteobacteria	o__Enterobacterales	f__Psychrobiaceae	g__Psychrobium	s__Psychrobium sp002835545	GCF_002835545.1_NZ_PIZK01000003.1_96	138	FliO
GCF_000276805.1	100	p__Proteobacteria	c__Gammaproteobacteria	o__Enterobacterales	f__Psychromonadaceae	g__Moritella	s__Moritella dasanensis	GCF_000276805.1_WP_017220970.1	107	FliO
GCF_000291685.1	99.82	p__Proteobacteria	c__Gammaproteobacteria	o__Enterobacterales	f__Psychromonadaceae	g__Moritella	s__Moritella marina	GCF_000291685.1_WP_019441901.1	107	FliO
GCF_000170855.1	97.12	p__Proteobacteria	c__Gammaproteobacteria	o__Enterobacterales	f__Psychromonadaceae	g__Moritella	s__Moritella sp000170855	GCF_000170855.1_WP_006030803.1	107	FliO
GCF_001574435.1	100	p__Proteobacteria	c__Gammaproteobacteria	o__Enterobacterales	f__Psychromonadaceae	g__Moritella	s__Moritella sp001574435	GCF_001574435.1_WP_067040241.1	107	FliO
GCF_002836355.1	99.82	p__Proteobacteria	c__Gammaproteobacteria	o__Enterobacterales	f__Psychromonadaceae	g__Moritella	s__Moritella sp002836355	GCF_002836355.1_WP_101060447.1	107	FliO
GCF_000953735.1	100	p__Proteobacteria	c__Gammaproteobacteria	o__Enterobacterales	f__Psychromonadaceae	g__Moritella	s__Moritella viscosa	GCF_000953735.1_NZ_LN554852.1_3432	121	FliO
GCF_900465055.1	100	p__Proteobacteria	c__Gammaproteobacteria	o__Enterobacterales	f__Psychromonadaceae	g__Moritella	s__Moritella yayanosii	GCF_900465055.1_WP_112718034.1	107	FliO
GCF_003596335.1	100	p__Proteobacteria	c__Gammaproteobacteria	o__Enterobacterales	f__Psychromonadaceae	g__Motilimonas	s__Motilimonas sp003596335	GCF_003596335.1_WP_119909962.1	125	FliO
GCF_000428725.1	100	p__Proteobacteria	c__Gammaproteobacteria	o__Enterobacterales	f__Psychromonadaceae	g__Psychromonas	s__Psychromonas aquimarina	GCF_000428725.1_WP_028862483.1	137	FliO
GCF_000482725.1	99.46	p__Proteobacteria	c__Gammaproteobacteria	o__Enterobacterales	f__Psychromonadaceae	g__Psychromonas	s__Psychromonas arctica	GCF_000482725.1_WP_028867410.1	140	FliO
GCF_000420245.1	100	p__Proteobacteria	c__Gammaproteobacteria	o__Enterobacterales	f__Psychromonadaceae	g__Psychromonas	s__Psychromonas hadalis	GCF_000420245.1_WP_022940718.1	137	FliO
GCF_000015285.1	100	p__Proteobacteria	c__Gammaproteobacteria	o__Enterobacterales	f__Psychromonadaceae	g__Psychromonas	s__Psychromonas ingrahamii
GCF_000381745.1	100	p__Proteobacteria	c__Gammaproteobacteria	o__Enterobacterales	f__Psychromonadaceae	g__Psychromonas	s__Psychromonas ossibalaenae	GCF_000381745.1_WP_019613255.1	137	FliO
GCF_000153405.2	100	p__Proteobacteria	c__Gammaproteobacteria	o__Enterobacterales	f__Psychromonadaceae	g__Psychromonas	s__Psychromonas sp000153405	GCF_000153405.2_WP_015465928.1	137	FliO
GCF_000470315.2	100	p__Proteobacteria	c__Gammaproteobacteria	o__Enterobacterales	f__Psychromonadaceae	g__Psychromonas	s__Psychromonas sp000470315	GCF_000470315.2_WP_025564990.1	123	FliO
GCF_002239585.1	91.98	p__Proteobacteria	c__Gammaproteobacteria	o__Enterobacterales	f__Psychromonadaceae	g__Psychromonas	s__Psychromonas sp002239585
GCF_002835465.1	100	p__Proteobacteria	c__Gammaproteobacteria	o__Enterobacterales	f__Psychromonadaceae	g__Psychromonas	s__Psychromonas sp002835465	GCF_002835465.1_WP_101107571.1	137	FliO
GCF_002835995.1	100	p__Proteobacteria	c__Gammaproteobacteria	o__Enterobacterales	f__Psychromonadaceae	g__Psychromonas	s__Psychromonas sp002835995	GCF_002835995.1_WP_101081483.1	138	FliO
GCF_002836415.1	100	p__Proteobacteria	c__Gammaproteobacteria	o__Enterobacterales	f__Psychromonadaceae	g__Psychromonas	s__Psychromonas sp002836415
GCF_003318165.1	100	p__Proteobacteria	c__Gammaproteobacteria	o__Enterobacterales	f__Psychromonadaceae	g__Psychromonas	s__Psychromonas sp003318165	GCF_003318165.1_WP_258546810.1	141	FliO
GCF_004376845.1	100	p__Proteobacteria	c__Gammaproteobacteria	o__Enterobacterales	f__Psychromonadaceae	g__Psychromonas	s__Psychromonas sp004376845
GCF_004378355.1	100	p__Proteobacteria	c__Gammaproteobacteria	o__Enterobacterales	f__Psychromonadaceae	g__Psychromonas	s__Psychromonas sp004378355	GCF_004378355.1_WP_134290192.1	125	FliO
GCF_000414175.1	100	p__Proteobacteria	c__Gammaproteobacteria	o__Enterobacterales	f__Psychromonadaceae_A	g__Agarivorans	s__Agarivorans albus	GCF_000414175.1_WP_016401706.1	134	FliO
GCF_001420915.1	100	p__Proteobacteria	c__Gammaproteobacteria	o__Enterobacterales	f__Psychromonadaceae_A	g__Agarivorans	s__Agarivorans gilvus	GCF_001420915.1_WP_055732202.1	134	FliO
GCF_005405585.1	100	p__Proteobacteria	c__Gammaproteobacteria	o__Enterobacterales	f__Psychromonadaceae_A	g__Agarivorans	s__Agarivorans sp005405585	GCF_005405585.1_WP_137671399.1	134	FliO
GCF_003610775.1	100	p__Proteobacteria	c__Gammaproteobacteria	o__Enterobacterales	f__Psychromonadaceae_A	g__Alginatibacterium	s__Alginatibacterium sediminis	GCF_003610775.1_WP_120353495.1	164	FliO
GCF_000429485.1	100	p__Proteobacteria	c__Gammaproteobacteria	o__Enterobacterales	f__Psychromonadaceae_A	g__Aliagarivorans	s__Aliagarivorans marinus	GCF_000429485.1_WP_051333624.1	132	FliO
GCF_000429505.1	98.92	p__Proteobacteria	c__Gammaproteobacteria	o__Enterobacterales	f__Psychromonadaceae_A	g__Aliagarivorans	s__Aliagarivorans taiwanensis	GCF_000429505.1_WP_051326549.1	132	FliO
GCF_004339545.1	100	p__Proteobacteria	c__Gammaproteobacteria	o__Enterobacterales	f__Psychromonadaceae_A	g__Celerinatantimonas	s__Celerinatantimonas diazotrophica	GCF_004339545.1_WP_131913023.1	133	FliO
GCF_000148645.1	100	p__Proteobacteria	c__Gammaproteobacteria	o__Enterobacterales	f__Shewanellaceae	g__Ferrimonas	s__Ferrimonas balearica	GCF_000148645.1_WP_013344559.1	130	FliO
GCF_000422645.1	100	p__Proteobacteria	c__Gammaproteobacteria	o__Enterobacterales	f__Shewanellaceae	g__Ferrimonas	s__Ferrimonas futtsuensis	GCF_000422645.1_WP_051216256.1	124	FliO
GCF_000425405.1	100	p__Proteobacteria	c__Gammaproteobacteria	o__Enterobacterales	f__Shewanellaceae	g__Ferrimonas	s__Ferrimonas kyonanensis	GCF_000425405.1_WP_051252673.1	123	FliO
GCF_900129905.1	100	p__Proteobacteria	c__Gammaproteobacteria	o__Enterobacterales	f__Shewanellaceae	g__Ferrimonas	s__Ferrimonas marina	GCF_900129905.1_WP_067660706.1	126	FliO
GCF_900100175.1	99.92	p__Proteobacteria	c__Gammaproteobacteria	o__Enterobacterales	f__Shewanellaceae	g__Ferrimonas	s__Ferrimonas sediminum	GCF_900100175.1_WP_090367516.1	123	FliO
GCF_000422665.1	100	p__Proteobacteria	c__Gammaproteobacteria	o__Enterobacterales	f__Shewanellaceae	g__Ferrimonas	s__Ferrimonas senticii	GCF_000422665.1_WP_051202226.1	130	FliO
GCF_005116665.1	100	p__Proteobacteria	c__Gammaproteobacteria	o__Enterobacterales	f__Shewanellaceae	g__Ferrimonas	s__Ferrimonas sp005116665	GCF_005116665.1_WP_136861388.1	132	FliO
GCF_005116715.1	100	p__Proteobacteria	c__Gammaproteobacteria	o__Enterobacterales	f__Shewanellaceae	g__Ferrimonas	s__Ferrimonas sp005116715	GCF_005116715.1_WP_136854337.1	124	FliO
GCF_002282895.1	98.92	p__Proteobacteria	c__Gammaproteobacteria	o__Enterobacterales	f__Shewanellaceae	g__Paraferrimonas	s__Paraferrimonas haliotis
GCF_002282855.1	99.46	p__Proteobacteria	c__Gammaproteobacteria	o__Enterobacterales	f__Shewanellaceae	g__Paraferrimonas	s__Paraferrimonas sedimenticola	GCF_002282855.1_WP_095505995.1	116	FliO
GCF_003675895.1	100	p__Proteobacteria	c__Gammaproteobacteria	o__Enterobacterales	f__Shewanellaceae	g__Parashewanella	s__Parashewanella curva	GCF_003675895.1_WP_121837027.1	127	FliO
GCF_004168585.1	100	p__Proteobacteria	c__Gammaproteobacteria	o__Enterobacterales	f__Shewanellaceae	g__Parashewanella	s__Parashewanella sp004168585	GCF_004168585.1_WP_129946716.1	102	FliO
GCF_004358445.1	100	p__Proteobacteria	c__Gammaproteobacteria	o__Enterobacterales	f__Shewanellaceae	g__Parashewanella	s__Parashewanella sp004358445	GCF_004358445.1_WP_133407619.1	127	FliO
GCF_004358345.1	92.38	p__Proteobacteria	c__Gammaproteobacteria	o__Enterobacterales	f__Shewanellaceae	g__Parashewanella	s__Parashewanella spongiae	GCF_004358345.1_WP_121851674.1	129	FliO
GCF_001598875.1	99.73	p__Proteobacteria	c__Gammaproteobacteria	o__Enterobacterales	f__Shewanellaceae	g__Shewanella	s__Shewanella algae	GCF_001598875.1_WP_025011068.1	119	FliO
GCF_003605125.1	99.53	p__Proteobacteria	c__Gammaproteobacteria	o__Enterobacterales	f__Shewanellaceae	g__Shewanella	s__Shewanella algidipiscicola	GCF_003605125.1_WP_110456362.1	128	FliO
GCF_000015245.1	100	p__Proteobacteria	c__Gammaproteobacteria	o__Enterobacterales	f__Shewanellaceae	g__Shewanella	s__Shewanella amazonensis	GCF_000015245.1_WP_232280550.1	117	FliO
GCF_003797125.1	99.84	p__Proteobacteria	c__Gammaproteobacteria	o__Enterobacterales	f__Shewanellaceae	g__Shewanella	s__Shewanella arctica	GCF_003797125.1_WP_165872386.1	130	FliO
GCF_003966265.1	99.84	p__Proteobacteria	c__Gammaproteobacteria	o__Enterobacterales	f__Shewanellaceae	g__Shewanella	s__Shewanella atlantica	GCF_003966265.1_WP_126505468.1	125	FliO
GCF_900456975.1	99.78	p__Proteobacteria	c__Gammaproteobacteria	o__Enterobacterales	f__Shewanellaceae	g__Shewanella	s__Shewanella baltica	GCF_900456975.1_WP_071939675.1	142	FliO
GCF_000172075.1	97.75	p__Proteobacteria	c__Gammaproteobacteria	o__Enterobacterales	f__Shewanellaceae	g__Shewanella	s__Shewanella benthica	GCF_000172075.1_WP_005499504.1	125	FliO
GCF_002216875.1	99.84	p__Proteobacteria	c__Gammaproteobacteria	o__Enterobacterales	f__Shewanellaceae	g__Shewanella	s__Shewanella bicestrii	GCF_002216875.1_WP_086903724.1	135	FliO
GCF_003966225.1	99.58	p__Proteobacteria	c__Gammaproteobacteria	o__Enterobacterales	f__Shewanellaceae	g__Shewanella	s__Shewanella canadensis	GCF_003966225.1_WP_126520214.1	125	FliO
GCF_002777975.1	99.73	p__Proteobacteria	c__Gammaproteobacteria	o__Enterobacterales	f__Shewanellaceae	g__Shewanella	s__Shewanella carassii	GCF_002777975.1_WP_100142271.1	119	FliO
GCF_002836945.1	100	p__Proteobacteria	c__Gammaproteobacteria	o__Enterobacterales	f__Shewanellaceae	g__Shewanella	s__Shewanella chilikensis	GCF_002836945.1_WP_101056072.1	118	FliO
GCF_000518705.1	99.84	p__Proteobacteria	c__Gammaproteobacteria	o__Enterobacterales	f__Shewanellaceae	g__Shewanella	s__Shewanella colwelliana	GCF_000518705.1_WP_037429292.1	118	FliO
GCF_003353085.1	99.46	p__Proteobacteria	c__Gammaproteobacteria	o__Enterobacterales	f__Shewanellaceae	g__Shewanella	s__Shewanella corallii	GCF_003353085.1_NZ_QRCS01000013.1_156	118	FliO
GCF_000485795.1	99.84	p__Proteobacteria	c__Gammaproteobacteria	o__Enterobacterales	f__Shewanellaceae	g__Shewanella	s__Shewanella decolorationis	GCF_000485795.1_WP_023267138.1	135	FliO
GCF_000013765.1	96.01	p__Proteobacteria	c__Gammaproteobacteria	o__Enterobacterales	f__Shewanellaceae	g__Shewanella	s__Shewanella denitrificans	GCF_000013765.1_WP_198134643.1	108	FliO
GCF_000518605.1	99.84	p__Proteobacteria	c__Gammaproteobacteria	o__Enterobacterales	f__Shewanellaceae	g__Shewanella	s__Shewanella fidelis	GCF_000518605.1_WP_028768694.1	132	FliO
GCF_004342405.1	100	p__Proteobacteria	c__Gammaproteobacteria	o__Enterobacterales	f__Shewanellaceae	g__Shewanella	s__Shewanella fodinae	GCF_004342405.1_WP_133038546.1	122	FliO
GCF_000019185.1	99.84	p__Proteobacteria	c__Gammaproteobacteria	o__Enterobacterales	f__Shewanellaceae	g__Shewanella	s__Shewanella halifaxensis	GCF_000019185.1_WP_012276563.1	123	FliO
GCA_007197645.1	99.35	p__Proteobacteria	c__Gammaproteobacteria	o__Enterobacterales	f__Shewanellaceae	g__Shewanella	s__Shewanella hanedai	GCA_007197645.1_TRY15660.1	124	FliO
GCF_002836975.1	99.46	p__Proteobacteria	c__Gammaproteobacteria	o__Enterobacterales	f__Shewanellaceae	g__Shewanella	s__Shewanella indica	GCF_002836975.1_WP_101056072.1	118	FliO
GCF_003605145.1	99.57	p__Proteobacteria	c__Gammaproteobacteria	o__Enterobacterales	f__Shewanellaceae	g__Shewanella	s__Shewanella japonica	GCF_003605145.1_WP_119969041.1	99	FliO
GCF_003855395.1	99.53	p__Proteobacteria	c__Gammaproteobacteria	o__Enterobacterales	f__Shewanellaceae	g__Shewanella	s__Shewanella livingstonensis	GCF_003855395.1_WP_164839201.1	130	FliO
GCF_000016065.1	99.7	p__Proteobacteria	c__Gammaproteobacteria	o__Enterobacterales	f__Shewanellaceae	g__Shewanella	s__Shewanella loihica	GCF_000016065.1_WP_011865176.1	125	FliO
GCF_000753795.1	99.46	p__Proteobacteria	c__Gammaproteobacteria	o__Enterobacterales	f__Shewanellaceae	g__Shewanella	s__Shewanella mangrovi	GCF_000753795.1_WP_037443861.1	126	FliO
GCF_000614975.1	99.16	p__Proteobacteria	c__Gammaproteobacteria	o__Enterobacterales	f__Shewanellaceae	g__Shewanella	s__Shewanella marina	GCF_000614975.1_WP_025821639.1	114	FliO
GCF_002215585.1	99.76	p__Proteobacteria	c__Gammaproteobacteria	o__Enterobacterales	f__Shewanellaceae	g__Shewanella	s__Shewanella marisflavi	GCF_002215585.1_WP_232479566.1	119	FliO
GCF_900156405.1	99.29	p__Proteobacteria	c__Gammaproteobacteria	o__Enterobacterales	f__Shewanellaceae	g__Shewanella	s__Shewanella morhuae	GCF_900156405.1_WP_076496677.1	142	FliO
GCF_000146165.2	99.84	p__Proteobacteria	c__Gammaproteobacteria	o__Enterobacterales	f__Shewanellaceae	g__Shewanella	s__Shewanella oneidensis	GCF_000146165.2_WP_011073103.1	135	FliO
GCF_000018285.1	99.68	p__Proteobacteria	c__Gammaproteobacteria	o__Enterobacterales	f__Shewanellaceae	g__Shewanella	s__Shewanella pealeana	GCF_000018285.1_WP_012154623.1	124	FliO
GCF_000014885.1	99.84	p__Proteobacteria	c__Gammaproteobacteria	o__Enterobacterales	f__Shewanellaceae	g__Shewanella	s__Shewanella piezotolerans	GCF_000014885.1_WP_020911692.1	124	FliO
GCF_002005305.1	99.47	p__Proteobacteria	c__Gammaproteobacteria	o__Enterobacterales	f__Shewanellaceae	g__Shewanella	s__Shewanella psychrophila	GCF_002005305.1_WP_077753865.1	123	FliO
GCF_000615005.1	98.06	p__Proteobacteria	c__Gammaproteobacteria	o__Enterobacterales	f__Shewanellaceae	g__Shewanella	s__Shewanella putrefaciens
GCF_000018025.1	99.84	p__Proteobacteria	c__Gammaproteobacteria	o__Enterobacterales	f__Shewanellaceae	g__Shewanella	s__Shewanella sediminis	GCF_000018025.1_WP_012143391.1	125	FliO
GCF_000014665.1	99.84	p__Proteobacteria	c__Gammaproteobacteria	o__Enterobacterales	f__Shewanellaceae	g__Shewanella	s__Shewanella sp000014665	GCF_000014665.1_NC_008322.1_1399	135	FliO
GCF_000203935.1	99.84	p__Proteobacteria	c__Gammaproteobacteria	o__Enterobacterales	f__Shewanellaceae	g__Shewanella	s__Shewanella sp000203935	GCF_000203935.1_WP_011716425.1	135	FliO
GCF_000217915.1	96.06	p__Proteobacteria	c__Gammaproteobacteria	o__Enterobacterales	f__Shewanellaceae	g__Shewanella	s__Shewanella sp000217915	GCF_000217915.1_WP_007649680.1	135	FliO
GCF_000832025.1	99.7	p__Proteobacteria	c__Gammaproteobacteria	o__Enterobacterales	f__Shewanellaceae	g__Shewanella	s__Shewanella sp000832025	GCF_000832025.1_WP_011865176.1	125	FliO
GCF_001957125.1	99.82	p__Proteobacteria	c__Gammaproteobacteria	o__Enterobacterales	f__Shewanellaceae	g__Shewanella	s__Shewanella sp001957125	GCF_001957125.1_WP_076410939.1	125	FliO
GCF_001957135.1	99.78	p__Proteobacteria	c__Gammaproteobacteria	o__Enterobacterales	f__Shewanellaceae	g__Shewanella	s__Shewanella sp001957135	GCF_001957135.1_WP_254843529.1	141	FliO
GCA_002783505.1	99.09	p__Proteobacteria	c__Gammaproteobacteria	o__Enterobacterales	f__Shewanellaceae	g__Shewanella	s__Shewanella sp002783505	GCA_002783505.1_PIW59818.1	139	FliO
GCF_002836205.1	99.84	p__Proteobacteria	c__Gammaproteobacteria	o__Enterobacterales	f__Shewanellaceae	g__Shewanella	s__Shewanella sp002836205	GCF_002836205.1_WP_101092209.1	124	FliO
GCF_003855155.1	99.84	p__Proteobacteria	c__Gammaproteobacteria	o__Enterobacterales	f__Shewanellaceae	g__Shewanella	s__Shewanella sp002836275	GCF_003855155.1_WP_124693516.1	130	FliO
GCF_002836315.1	99.84	p__Proteobacteria	c__Gammaproteobacteria	o__Enterobacterales	f__Shewanellaceae	g__Shewanella	s__Shewanella sp002836315	GCF_002836315.1_WP_242445114.1	133	FliO
GCF_002838165.1	99.84	p__Proteobacteria	c__Gammaproteobacteria	o__Enterobacterales	f__Shewanellaceae	g__Shewanella	s__Shewanella sp002838165	GCF_002838165.1_WP_106651071.1	142	FliO
GCF_002873135.1	99.68	p__Proteobacteria	c__Gammaproteobacteria	o__Enterobacterales	f__Shewanellaceae	g__Shewanella	s__Shewanella sp002873135	GCF_002873135.1_WP_241901020.1	141	FliO
GCF_002873615.1	99.72	p__Proteobacteria	c__Gammaproteobacteria	o__Enterobacterales	f__Shewanellaceae	g__Shewanella	s__Shewanella sp002873615	GCF_002873615.1_WP_102529019.1	146	FliO
GCF_002966515.1	99.84	p__Proteobacteria	c__Gammaproteobacteria	o__Enterobacterales	f__Shewanellaceae	g__Shewanella	s__Shewanella sp002966515	GCF_002966515.1_WP_105251944.1	142	FliO
GCF_003957745.1	100	p__Proteobacteria	c__Gammaproteobacteria	o__Enterobacterales	f__Shewanellaceae	g__Shewanella	s__Shewanella sp003957745	GCF_003957745.1_WP_126169487.1	94	FliO
GCF_004295345.1	98.85	p__Proteobacteria	c__Gammaproteobacteria	o__Enterobacterales	f__Shewanellaceae	g__Shewanella	s__Shewanella sp004295345	GCF_004295345.1_WP_130603217.1	105	FliO
GCF_005234075.1	98.99	p__Proteobacteria	c__Gammaproteobacteria	o__Enterobacterales	f__Shewanellaceae	g__Shewanella	s__Shewanella sp005234075	GCF_005234075.1_WP_137227440.1	133	FliO
GCF_006494715.1	98.88	p__Proteobacteria	c__Gammaproteobacteria	o__Enterobacterales	f__Shewanellaceae	g__Shewanella	s__Shewanella sp006494715	GCF_006494715.1_WP_140933177.1	168	FliO
GCF_007004545.1	99.61	p__Proteobacteria	c__Gammaproteobacteria	o__Enterobacterales	f__Shewanellaceae	g__Shewanella	s__Shewanella sp007004545	GCF_007004545.1_WP_142874326.1	123	FliO
GCA_007197555.1	99.4	p__Proteobacteria	c__Gammaproteobacteria	o__Enterobacterales	f__Shewanellaceae	g__Shewanella	s__Shewanella sp007197555	GCA_007197555.1_QDO83473.1	123	FliO
GCF_003797885.1	99.42	p__Proteobacteria	c__Gammaproteobacteria	o__Enterobacterales	f__Shewanellaceae	g__Shewanella	s__Shewanella vesiculosa	GCF_003797885.1_WP_124017020.1	126	FliO
GCF_000091325.1	99.84	p__Proteobacteria	c__Gammaproteobacteria	o__Enterobacterales	f__Shewanellaceae	g__Shewanella	s__Shewanella violacea	GCF_000091325.1_WP_013050722.1	123	FliO
GCF_000518805.1	99.84	p__Proteobacteria	c__Gammaproteobacteria	o__Enterobacterales	f__Shewanellaceae	g__Shewanella	s__Shewanella waksmanii	GCF_000518805.1_WP_028771711.1	124	FliO
GCF_000019525.1	99.84	p__Proteobacteria	c__Gammaproteobacteria	o__Enterobacterales	f__Shewanellaceae	g__Shewanella	s__Shewanella woodyi	GCF_000019525.1_WP_012324259.1	124	FliO
GCF_002738015.1	99.84	p__Proteobacteria	c__Gammaproteobacteria	o__Enterobacterales	f__Shewanellaceae	g__Shewanella	s__Shewanella xiamenensis	GCF_002738015.1_WP_037424769.1	135	FliO
GCA_002341165.1	91.06	p__Proteobacteria	c__Gammaproteobacteria	o__Enterobacterales	f__Shewanellaceae	g__UBA2521	s__UBA2521 sp002341165	GCA_002341165.1_DDNL01000049.1_15	127	FliO
GCA_900543125.1	96.32	p__Proteobacteria	c__Gammaproteobacteria	o__Enterobacterales	f__Succinivibrionaceae	g__Anaerobiospirillum	s__Anaerobiospirillum sp900543125	GCA_900543125.1_UQQH01000003.1_12	615	FliO
GCF_000482845.1	99.71	p__Proteobacteria	c__Gammaproteobacteria	o__Enterobacterales	f__Succinivibrionaceae	g__Anaerobiospirillum	s__Anaerobiospirillum succiniciproducens	GCF_000482845.1_WP_052338872.1	646	FliO
GCF_900445255.1	99.71	p__Proteobacteria	c__Gammaproteobacteria	o__Enterobacterales	f__Succinivibrionaceae	g__Anaerobiospirillum_A	s__Anaerobiospirillum_A thomasii	GCF_900445255.1_WP_113744054.1	156	FliO
GCF_900115655.1	100	p__Proteobacteria	c__Gammaproteobacteria	o__Enterobacterales	f__Succinivibrionaceae	g__Ruminobacter	s__Ruminobacter amylophilus
GCA_002309455.1	51.33	p__Proteobacteria	c__Gammaproteobacteria	o__Enterobacterales	f__Succinivibrionaceae	g__Ruminobacter	s__Ruminobacter sp002309455
GCA_900315145.1	97.76	p__Proteobacteria	c__Gammaproteobacteria	o__Enterobacterales	f__Succinivibrionaceae	g__Ruminobacter	s__Ruminobacter sp900315145
GCF_000188195.1	100	p__Proteobacteria	c__Gammaproteobacteria	o__Enterobacterales	f__Succinivibrionaceae	g__Succinatimonas	s__Succinatimonas hippei
GCF_000378405.1	100	p__Proteobacteria	c__Gammaproteobacteria	o__Enterobacterales	f__Succinivibrionaceae	g__Succinimonas	s__Succinimonas amylolytica	GCF_000378405.1_WP_019003109.1	254	FliO
GCA_002372325.1	81.94	p__Proteobacteria	c__Gammaproteobacteria	o__Enterobacterales	f__Succinivibrionaceae	g__Succinimonas	s__Succinimonas sp002372325	GCA_002372325.1_DFFT01000010.1_2	287	FliO
GCF_900167015.1	98.82	p__Proteobacteria	c__Gammaproteobacteria	o__Enterobacterales	f__Succinivibrionaceae	g__Succinivibrio	s__Succinivibrio dextrinosolvens	GCF_900167015.1_WP_159443002.1	138	FliO
GCF_900114195.1	98.24	p__Proteobacteria	c__Gammaproteobacteria	o__Enterobacterales	f__Succinivibrionaceae	g__Succinivibrio	s__Succinivibrio dextrinosolvens_A	GCF_900114195.1_WP_074841858.1	138	FliO
GCF_900116345.1	98.82	p__Proteobacteria	c__Gammaproteobacteria	o__Enterobacterales	f__Succinivibrionaceae	g__Succinivibrio	s__Succinivibrio dextrinosolvens_B	GCF_900116345.1_NZ_FPAH01000011.1_72	137	FliO
GCA_004557545.1	87.65	p__Proteobacteria	c__Gammaproteobacteria	o__Enterobacterales	f__Succinivibrionaceae	g__Succinivibrio	s__Succinivibrio hippei_A	GCA_004557545.1_SFGV01000001.1_75	141	FliO
GCA_004556245.1	89.66	p__Proteobacteria	c__Gammaproteobacteria	o__Enterobacterales	f__Succinivibrionaceae	g__Succinivibrio	s__Succinivibrio hippei_B	GCA_004556245.1_SFIC01000057.1_13	126	FliO
GCA_000431835.1	98.2	p__Proteobacteria	c__Gammaproteobacteria	o__Enterobacterales	f__Succinivibrionaceae	g__Succinivibrio	s__Succinivibrio sp000431835	GCA_000431835.1_CCX91233.1	142	FliO
GCA_002449335.1	97.06	p__Proteobacteria	c__Gammaproteobacteria	o__Enterobacterales	f__Succinivibrionaceae	g__Succinivibrio	s__Succinivibrio sp002449335	GCA_002449335.1_DKDL01000075.1_5	142	FliO
GCA_002473165.1	100	p__Proteobacteria	c__Gammaproteobacteria	o__Enterobacterales	f__Succinivibrionaceae	g__Succinivibrio	s__Succinivibrio sp002473165	GCA_002473165.1_DKSD01000093.1_23	133	FliO
GCA_003456415.1	66.96	p__Proteobacteria	c__Gammaproteobacteria	o__Enterobacterales	f__Succinivibrionaceae	g__Succinivibrio	s__Succinivibrio sp003456415	GCA_003456415.1_HAO91593.1	133	FliO
GCA_003477345.1	71	p__Proteobacteria	c__Gammaproteobacteria	o__Enterobacterales	f__Succinivibrionaceae	g__Succinivibrio	s__Succinivibrio sp003477345
GCA_900315395.1	94.08	p__Proteobacteria	c__Gammaproteobacteria	o__Enterobacterales	f__Succinivibrionaceae	g__Succinivibrio	s__Succinivibrio sp900315395	GCA_900315395.1_OMZC01000039.1_22	140	FliO
GCA_900316175.1	95.81	p__Proteobacteria	c__Gammaproteobacteria	o__Enterobacterales	f__Succinivibrionaceae	g__Succinivibrio	s__Succinivibrio sp900316175	GCA_900316175.1_ONCB01000146.1_2	128	FliO
GCA_900316375.1	95.29	p__Proteobacteria	c__Gammaproteobacteria	o__Enterobacterales	f__Succinivibrionaceae	g__Succinivibrio	s__Succinivibrio sp900316375	GCA_900316375.1_ONCS01000102.1_4	178	FliO
GCA_900317105.1	93.88	p__Proteobacteria	c__Gammaproteobacteria	o__Enterobacterales	f__Succinivibrionaceae	g__Succinivibrio	s__Succinivibrio sp900317105	GCA_900317105.1_ONFP01000016.1_13	138	FliO
GCA_900548485.1	84.24	p__Proteobacteria	c__Gammaproteobacteria	o__Enterobacterales	f__Succinivibrionaceae	g__Succinivibrio	s__Succinivibrio sp900548485	GCA_900548485.1_URKL01000077.1_3	127	FliO
GCA_900552905.1	71.62	p__Proteobacteria	c__Gammaproteobacteria	o__Enterobacterales	f__Succinivibrionaceae	g__Succinivibrio	s__Succinivibrio sp900552905
GCA_900555115.1	67.24	p__Proteobacteria	c__Gammaproteobacteria	o__Enterobacterales	f__Succinivibrionaceae	g__Succinivibrio	s__Succinivibrio sp900555115	GCA_900555115.1_USJZ01000061.1_5	134	FliO
GCA_900319705.1	89.18	p__Proteobacteria	c__Gammaproteobacteria	o__Enterobacterales	f__Succinivibrionaceae	g__UBA2804	s__UBA2804 sp900319705	GCA_900319705.1_ONPL01000020.1_6	173	FliO
GCA_002351705.1	79.21	p__Proteobacteria	c__Gammaproteobacteria	o__Enterobacterales	f__Succinivibrionaceae	g__UBA2810	s__UBA2810 sp002351705	GCA_002351705.1_DEHC01000069.1_18	180	FliO
GCA_900317945.1	92.34	p__Proteobacteria	c__Gammaproteobacteria	o__Enterobacterales	f__Succinivibrionaceae	g__UBA2810	s__UBA2810 sp900317945	GCA_900317945.1_ONIT01000007.1_35	169	FliO
GCF_000222855.1	90.22	p__Proteobacteria	c__Gammaproteobacteria	o__Enterobacterales	f__Succinivibrionaceae	g__WG-1	s__WG-1 sp000222855	GCF_000222855.1_WP_010454758.1	161	FliO	GCF_000222855.1_WP_029392300.1	86	FliO
GCA_900539665.1	97.66	p__Proteobacteria	c__Gammaproteobacteria	o__Enterobacterales	f__Succinivibrionaceae	g__WG-1	s__WG-1 sp900539665	GCA_900539665.1_UQCV01000004.1_33	312	FliO
GCA_002376965.1	87.53	p__Proteobacteria	c__Gammaproteobacteria	o__Enterobacterales	f__UBA3532	g__UBA3532	s__UBA3532 sp002376965	GCA_002376965.1_DFOV01000353.1_21	131	FliO
GCF_004167995.1	99.93	p__Proteobacteria	c__Gammaproteobacteria	o__Enterobacterales	f__Vibrionaceae	g__Aliivibrio	s__Aliivibrio finisterrensis	GCF_004167995.1_WP_130048993.1	128	FliO
GCF_000011805.1	99.8	p__Proteobacteria	c__Gammaproteobacteria	o__Enterobacterales	f__Vibrionaceae	g__Aliivibrio	s__Aliivibrio fischeri	GCF_000011805.1_WP_005420341.1	128	FliO
GCF_000196495.1	99.39	p__Proteobacteria	c__Gammaproteobacteria	o__Enterobacterales	f__Vibrionaceae	g__Aliivibrio	s__Aliivibrio salmonicida_A	GCF_000196495.1_WP_012550802.1	129	FliO
GCF_002954715.1	99.63	p__Proteobacteria	c__Gammaproteobacteria	o__Enterobacterales	f__Vibrionaceae	g__Aliivibrio	s__Aliivibrio sifiae	GCF_002954715.1_WP_061003003.1	128	FliO
GCF_002954705.1	99.63	p__Proteobacteria	c__Gammaproteobacteria	o__Enterobacterales	f__Vibrionaceae	g__Aliivibrio	s__Aliivibrio sifiae_A	GCF_002954705.1_WP_105055216.1	128	FliO
GCF_001690985.1	99.91	p__Proteobacteria	c__Gammaproteobacteria	o__Enterobacterales	f__Vibrionaceae	g__Aliivibrio	s__Aliivibrio sp001690985	GCF_001690985.1_WP_065593798.1	128	FliO
GCF_900312675.1	99.91	p__Proteobacteria	c__Gammaproteobacteria	o__Enterobacterales	f__Vibrionaceae	g__Aliivibrio	s__Aliivibrio sp900312675	GCF_900312675.1_WP_122034136.1	128	FliO
GCF_000953695.1	99.7	p__Proteobacteria	c__Gammaproteobacteria	o__Enterobacterales	f__Vibrionaceae	g__Aliivibrio	s__Aliivibrio wodanis_B	GCF_000953695.1_NZ_LN554846.1_1990	128	FliO
GCF_000621165.1	100	p__Proteobacteria	c__Gammaproteobacteria	o__Enterobacterales	f__Vibrionaceae	g__Enterovibrio	s__Enterovibrio calviensis	GCF_000621165.1_WP_028024784.1	129	FliO
GCF_900055185.1	100	p__Proteobacteria	c__Gammaproteobacteria	o__Enterobacterales	f__Vibrionaceae	g__Enterovibrio	s__Enterovibrio celer	GCF_900055185.1_WP_062662985.1	129	FliO	GCF_900055185.1_WP_062664887.1	97	FliO
GCF_001559595.1	98.06	p__Proteobacteria	c__Gammaproteobacteria	o__Enterobacterales	f__Vibrionaceae	g__Enterovibrio	s__Enterovibrio coralii	GCF_001559595.1_WP_067415948.1	130	FliO
GCF_002464935.1	89.87	p__Proteobacteria	c__Gammaproteobacteria	o__Enterobacterales	f__Vibrionaceae	g__Enterovibrio	s__Enterovibrio escacola	GCF_002464935.1_WP_097356956.1	136	FliO
GCF_001558255.2	100	p__Proteobacteria	c__Gammaproteobacteria	o__Enterobacterales	f__Vibrionaceae	g__Enterovibrio	s__Enterovibrio hollisae	GCF_001558255.2_WP_005506656.1	129	FliO
GCF_000333895.2	100	p__Proteobacteria	c__Gammaproteobacteria	o__Enterobacterales	f__Vibrionaceae	g__Enterovibrio	s__Enterovibrio indica	GCF_000333895.2_WP_002537863.1	129	FliO
GCF_002381345.1	91.33	p__Proteobacteria	c__Gammaproteobacteria	o__Enterobacterales	f__Vibrionaceae	g__Enterovibrio	s__Enterovibrio luxaltus	GCF_002381345.1_WP_096618953.1	121	FliO
GCF_900060185.1	100	p__Proteobacteria	c__Gammaproteobacteria	o__Enterobacterales	f__Vibrionaceae	g__Enterovibrio	s__Enterovibrio marina	GCF_900060185.1_WP_062704601.1	129	FliO
GCF_900167155.1	100	p__Proteobacteria	c__Gammaproteobacteria	o__Enterobacterales	f__Vibrionaceae	g__Enterovibrio	s__Enterovibrio nigricans	GCF_900167155.1_WP_078751453.1	130	FliO
GCF_900115495.1	100	p__Proteobacteria	c__Gammaproteobacteria	o__Enterobacterales	f__Vibrionaceae	g__Enterovibrio	s__Enterovibrio norvegicus	GCF_900115495.1_WP_017009372.1	143	FliO
GCF_000286835.2	100	p__Proteobacteria	c__Gammaproteobacteria	o__Enterobacterales	f__Vibrionaceae	g__Enterovibrio	s__Enterovibrio norvegicus_A	GCF_000286835.2_WP_017004404.1	129	FliO
GCF_001707825.1	100	p__Proteobacteria	c__Gammaproteobacteria	o__Enterobacterales	f__Vibrionaceae	g__Enterovibrio	s__Enterovibrio pacificus	GCF_001707825.1_WP_068904068.1	129	FliO
GCA_001310415.1	95.47	p__Proteobacteria	c__Gammaproteobacteria	o__Enterobacterales	f__Vibrionaceae	g__Enterovibrio	s__Enterovibrio sp001310415	GCA_001310415.1_BAXE01000008.1_110	220	FliO
GCF_004116385.1	97.03	p__Proteobacteria	c__Gammaproteobacteria	o__Enterobacterales	f__Vibrionaceae	g__Enterovibrio	s__Enterovibrio sp004116385	GCF_004116385.1_WP_129122560.1	129	FliO
GCF_004120195.1	100	p__Proteobacteria	c__Gammaproteobacteria	o__Enterobacterales	f__Vibrionaceae	g__Enterovibrio	s__Enterovibrio sp004120195	GCF_004120195.1_WP_129493044.1	143	FliO
GCF_001310455.1	94.76	p__Proteobacteria	c__Gammaproteobacteria	o__Enterobacterales	f__Vibrionaceae	g__JCM-19050	s__JCM-19050 sp001310455	GCF_001310455.1_NZ_BAXG01000009.1_75	68	FliO
GCF_002216855.1	95.95	p__Proteobacteria	c__Gammaproteobacteria	o__Enterobacterales	f__Vibrionaceae	g__Paraphotobacterium	s__Paraphotobacterium marinum
GCF_003026365.1	100	p__Proteobacteria	c__Gammaproteobacteria	o__Enterobacterales	f__Vibrionaceae	g__Photobacterium	s__Photobacterium angustum	GCF_003026365.1_WP_080896167.1	150	FliO
GCF_001029435.1	98.02	p__Proteobacteria	c__Gammaproteobacteria	o__Enterobacterales	f__Vibrionaceae	g__Photobacterium	s__Photobacterium aphoticum	GCF_001029435.1_WP_047872792.1	113	FliO
GCF_001029445.1	99.05	p__Proteobacteria	c__Gammaproteobacteria	o__Enterobacterales	f__Vibrionaceae	g__Photobacterium	s__Photobacterium aquae	GCF_001029445.1_WP_047878730.1	137	FliO
GCF_002954455.1	97.81	p__Proteobacteria	c__Gammaproteobacteria	o__Enterobacterales	f__Vibrionaceae	g__Photobacterium	s__Photobacterium aquimaris	GCF_002954455.1_WP_060997074.1	118	FliO
GCF_002849605.1	96.3	p__Proteobacteria	c__Gammaproteobacteria	o__Enterobacterales	f__Vibrionaceae	g__Photobacterium	s__Photobacterium carnosum	GCF_002849605.1_WP_101767270.1	118	FliO
GCF_003026815.1	98.86	p__Proteobacteria	c__Gammaproteobacteria	o__Enterobacterales	f__Vibrionaceae	g__Photobacterium	s__Photobacterium damselae	GCF_003026815.1_WP_036764233.1	112	FliO
GCF_003025615.1	99.76	p__Proteobacteria	c__Gammaproteobacteria	o__Enterobacterales	f__Vibrionaceae	g__Photobacterium	s__Photobacterium frigidiphilum	GCF_003025615.1_WP_107241120.1	134	FliO
GCF_000940995.1	98.91	p__Proteobacteria	c__Gammaproteobacteria	o__Enterobacterales	f__Vibrionaceae	g__Photobacterium	s__Photobacterium gaetbulicola	GCF_000940995.1_WP_044623983.1	111	FliO
GCF_000695255.1	78.52	p__Proteobacteria	c__Gammaproteobacteria	o__Enterobacterales	f__Vibrionaceae	g__Photobacterium	s__Photobacterium galatheae	GCF_000695255.1_WP_036748488.1	129	FliO
GCF_003025595.1	98.84	p__Proteobacteria	c__Gammaproteobacteria	o__Enterobacterales	f__Vibrionaceae	g__Photobacterium	s__Photobacterium ganghwense	GCF_003025595.1_WP_053061728.1	115	FliO
GCF_000425165.1	97.64	p__Proteobacteria	c__Gammaproteobacteria	o__Enterobacterales	f__Vibrionaceae	g__Photobacterium	s__Photobacterium halotolerans	GCF_000425165.1_WP_036760092.1	130	FliO
GCF_000972145.1	97.64	p__Proteobacteria	c__Gammaproteobacteria	o__Enterobacterales	f__Vibrionaceae	g__Photobacterium	s__Photobacterium halotolerans_A	GCF_000972145.1_WP_046219519.1	130	FliO
GCF_003026395.1	97.9	p__Proteobacteria	c__Gammaproteobacteria	o__Enterobacterales	f__Vibrionaceae	g__Photobacterium	s__Photobacterium iliopiscarium	GCF_003026395.1_WP_045039247.1	118	FliO
GCF_003026215.1	99.84	p__Proteobacteria	c__Gammaproteobacteria	o__Enterobacterales	f__Vibrionaceae	g__Photobacterium	s__Photobacterium indicum	GCF_003026215.1_WP_107253280.1	134	FliO
GCF_001650345.1	99.39	p__Proteobacteria	c__Gammaproteobacteria	o__Enterobacterales	f__Vibrionaceae	g__Photobacterium	s__Photobacterium jeanii	GCF_001650345.1_WP_068329643.1	133	FliO
GCF_003026355.1	97.62	p__Proteobacteria	c__Gammaproteobacteria	o__Enterobacterales	f__Vibrionaceae	g__Photobacterium	s__Photobacterium kishitanii	GCF_003026355.1_WP_045042613.1	118	FliO
GCF_000950415.1	99.28	p__Proteobacteria	c__Gammaproteobacteria	o__Enterobacterales	f__Vibrionaceae	g__Photobacterium	s__Photobacterium leiognathi	GCF_000950415.1_WP_167335100.1	104	FliO
GCF_001293185.1	99.4	p__Proteobacteria	c__Gammaproteobacteria	o__Enterobacterales	f__Vibrionaceae	g__Photobacterium	s__Photobacterium leiognathi_A	GCF_001293185.1_WP_053988526.1	146	FliO
GCF_003026475.1	99.11	p__Proteobacteria	c__Gammaproteobacteria	o__Enterobacterales	f__Vibrionaceae	g__Photobacterium	s__Photobacterium lipolyticum	GCF_003026475.1_WP_107281742.1	133	FliO
GCF_003025555.1	98.98	p__Proteobacteria	c__Gammaproteobacteria	o__Enterobacterales	f__Vibrionaceae	g__Photobacterium	s__Photobacterium lutimaris	GCF_003025555.1_WP_107351442.1	111	FliO
GCF_000331515.1	99.18	p__Proteobacteria	c__Gammaproteobacteria	o__Enterobacterales	f__Vibrionaceae	g__Photobacterium	s__Photobacterium marinum	GCF_000331515.1_WP_007466485.1	136	FliO
GCF_002954725.1	97.65	p__Proteobacteria	c__Gammaproteobacteria	o__Enterobacterales	f__Vibrionaceae	g__Photobacterium	s__Photobacterium phosphoreum	GCF_002954725.1_WP_045026997.1	118	FliO
GCF_900166965.1	97.62	p__Proteobacteria	c__Gammaproteobacteria	o__Enterobacterales	f__Vibrionaceae	g__Photobacterium	s__Photobacterium piscicola	GCF_900166965.1_WP_080156969.1	118	FliO
GCF_003026285.1	99.93	p__Proteobacteria	c__Gammaproteobacteria	o__Enterobacterales	f__Vibrionaceae	g__Photobacterium	s__Photobacterium profundum	GCF_003026285.1_WP_006230977.1	134	FliO
GCF_000196255.1	99.52	p__Proteobacteria	c__Gammaproteobacteria	o__Enterobacterales	f__Vibrionaceae	g__Photobacterium	s__Photobacterium profundum_A	GCF_000196255.1_WP_041393938.1	134	FliO
GCF_001939735.1	99.66	p__Proteobacteria	c__Gammaproteobacteria	o__Enterobacterales	f__Vibrionaceae	g__Photobacterium	s__Photobacterium proteolyticum	GCF_001939735.1_WP_245823685.1	117	FliO
GCF_003026455.1	98.98	p__Proteobacteria	c__Gammaproteobacteria	o__Enterobacterales	f__Vibrionaceae	g__Photobacterium	s__Photobacterium rosenbergii	GCF_003026455.1_WP_107299326.1	112	FliO
GCF_003026495.1	97.85	p__Proteobacteria	c__Gammaproteobacteria	o__Enterobacterales	f__Vibrionaceae	g__Photobacterium	s__Photobacterium sanctipauli	GCF_003026495.1_WP_107272005.1	139	FliO
GCF_002265265.1	99.46	p__Proteobacteria	c__Gammaproteobacteria	o__Enterobacterales	f__Vibrionaceae	g__Photobacterium	s__Photobacterium sanguinicancri	GCF_002265265.1_WP_094955888.1	129	FliO
GCF_000153325.1	98.69	p__Proteobacteria	c__Gammaproteobacteria	o__Enterobacterales	f__Vibrionaceae	g__Photobacterium	s__Photobacterium sp000153325	GCF_000153325.1_WP_006646787.1	149	FliO
GCF_003026105.1	100	p__Proteobacteria	c__Gammaproteobacteria	o__Enterobacterales	f__Vibrionaceae	g__Photobacterium	s__Photobacterium sp003026105	GCF_003026105.1_WP_107205501.1	149	FliO
GCF_003614885.1	97.77	p__Proteobacteria	c__Gammaproteobacteria	o__Enterobacterales	f__Vibrionaceae	g__Photobacterium	s__Photobacterium sp003614885	GCF_003614885.1_WP_120510278.1	130	FliO
GCF_004104355.1	99.25	p__Proteobacteria	c__Gammaproteobacteria	o__Enterobacterales	f__Vibrionaceae	g__Photobacterium	s__Photobacterium sp004104355	GCF_004104355.1_WP_128781878.1	135	FliO
GCF_900185615.1	97.68	p__Proteobacteria	c__Gammaproteobacteria	o__Enterobacterales	f__Vibrionaceae	g__Photobacterium	s__Photobacterium sp900185615	GCF_900185615.1_WP_065166458.1	118	FliO
GCF_001077885.1	98.34	p__Proteobacteria	c__Gammaproteobacteria	o__Enterobacterales	f__Vibrionaceae	g__Photobacterium	s__Photobacterium swingsii	GCF_001077885.1_WP_239686030.1	134	FliO
GCF_900166975.1	96.85	p__Proteobacteria	c__Gammaproteobacteria	o__Enterobacterales	f__Vibrionaceae	g__Photobacterium	s__Photobacterium toruni	GCF_900166975.1_WP_045039247.1	118	FliO
GCF_000565345.1	97.57	p__Proteobacteria	c__Gammaproteobacteria	o__Enterobacterales	f__Vibrionaceae	g__Salinivibrio	s__Salinivibrio costicola	GCF_000565345.1_NZ_AQOF01000003.1_44	130	FliO
GCF_005280275.1	99.97	p__Proteobacteria	c__Gammaproteobacteria	o__Enterobacterales	f__Vibrionaceae	g__Salinivibrio	s__Salinivibrio kushneri	GCF_005280275.1_WP_158014702.1	127	FliO
GCF_001996165.1	99.97	p__Proteobacteria	c__Gammaproteobacteria	o__Enterobacterales	f__Vibrionaceae	g__Salinivibrio	s__Salinivibrio proteolyticus	GCF_001996165.1_WP_077674305.1	127	FliO
GCF_001995985.1	99.97	p__Proteobacteria	c__Gammaproteobacteria	o__Enterobacterales	f__Vibrionaceae	g__Salinivibrio	s__Salinivibrio sharmensis	GCF_001995985.1_WP_158020628.1	127	FliO
GCF_001996005.1	99.97	p__Proteobacteria	c__Gammaproteobacteria	o__Enterobacterales	f__Vibrionaceae	g__Salinivibrio	s__Salinivibrio siamensis	GCF_001996005.1_WP_158010009.1	127	FliO
GCF_000565325.1	99.01	p__Proteobacteria	c__Gammaproteobacteria	o__Enterobacterales	f__Vibrionaceae	g__Salinivibrio	s__Salinivibrio socompensis	GCF_000565325.1_WP_025739238.1	129	FliO
GCF_900141775.1	100	p__Proteobacteria	c__Gammaproteobacteria	o__Enterobacterales	f__Vibrionaceae	g__Salinivibrio	s__Salinivibrio sp900141775	GCF_900141775.1_WP_175566271.1	127	FliO
GCF_002157795.1	96.78	p__Proteobacteria	c__Gammaproteobacteria	o__Enterobacterales	f__Vibrionaceae	g__Thaumasiovibrio	s__Thaumasiovibrio occultus	GCF_002157795.1_WP_086941103.1	128	FliO
GCF_002157755.1	97.13	p__Proteobacteria	c__Gammaproteobacteria	o__Enterobacterales	f__Vibrionaceae	g__Thaumasiovibrio	s__Thaumasiovibrio subtropicus	GCF_002157755.1_WP_087021624.1	116	FliO
GCF_900130105.1	92.72	p__Proteobacteria	c__Gammaproteobacteria	o__Enterobacterales	f__Vibrionaceae	g__Vibrio	s__Vibrio aerogenes	GCF_900130105.1_WP_073602393.1	126	FliO
GCF_003263845.1	95.46	p__Proteobacteria	c__Gammaproteobacteria	o__Enterobacterales	f__Vibrionaceae	g__Vibrio	s__Vibrio aestivus	GCF_003263845.1_NZ_JYJN01000146.1_41	131	FliO
GCF_003544875.1	99.41	p__Proteobacteria	c__Gammaproteobacteria	o__Enterobacterales	f__Vibrionaceae	g__Vibrio	s__Vibrio alfacsensis	GCF_003544875.1_WP_128810437.1	422	FliO,FliP
GCF_000354175.2	99.46	p__Proteobacteria	c__Gammaproteobacteria	o__Enterobacterales	f__Vibrionaceae	g__Vibrio	s__Vibrio alginolyticus	GCF_000354175.2_WP_017820812.1	137	FliO
GCF_001267945.1	100	p__Proteobacteria	c__Gammaproteobacteria	o__Enterobacterales	f__Vibrionaceae	g__Vibrio	s__Vibrio alginolyticus_A	GCF_001267945.1_NZ_LFWL01000086.1_120	126	FliO
GCF_002218005.2	96.15	p__Proteobacteria	c__Gammaproteobacteria	o__Enterobacterales	f__Vibrionaceae	g__Vibrio	s__Vibrio algivorus
GCA_001989995.1	98.07	p__Proteobacteria	c__Gammaproteobacteria	o__Enterobacterales	f__Vibrionaceae	g__Vibrio	s__Vibrio anguillarum	GCA_001989995.1_AQM01925.1	126	FliO
GCF_002157735.2	95.6	p__Proteobacteria	c__Gammaproteobacteria	o__Enterobacterales	f__Vibrionaceae	g__Vibrio	s__Vibrio aphrogenes
GCF_900089855.1	99.74	p__Proteobacteria	c__Gammaproteobacteria	o__Enterobacterales	f__Vibrionaceae	g__Vibrio	s__Vibrio atlanticus	GCF_900089855.1_WP_065678595.1	146	FliO
GCF_002849855.1	99.05	p__Proteobacteria	c__Gammaproteobacteria	o__Enterobacterales	f__Vibrionaceae	g__Vibrio	s__Vibrio azureus	GCF_002849855.1_WP_033003465.1	126	FliO
GCF_001639065.2	99.91	p__Proteobacteria	c__Gammaproteobacteria	o__Enterobacterales	f__Vibrionaceae	g__Vibrio	s__Vibrio barjaei	GCF_001639065.2_WP_143081506.1	143	FliO
GCF_001399455.2	99.7	p__Proteobacteria	c__Gammaproteobacteria	o__Enterobacterales	f__Vibrionaceae	g__Vibrio	s__Vibrio bivalvicida	GCF_001399455.2_WP_049846667.1	136	FliO
GCF_000731795.1	49.25	p__Proteobacteria	c__Gammaproteobacteria	o__Enterobacterales	f__Vibrionaceae	g__Vibrio	s__Vibrio blepharus	GCF_000731795.1_WP_052538012.1	114	FliO
GCF_000189255.1	100	p__Proteobacteria	c__Gammaproteobacteria	o__Enterobacterales	f__Vibrionaceae	g__Vibrio	s__Vibrio brasiliensis	GCF_000189255.1_WP_040894865.1	134	FliO
GCF_001677275.1	95.7	p__Proteobacteria	c__Gammaproteobacteria	o__Enterobacterales	f__Vibrionaceae	g__Vibrio	s__Vibrio breoganii
GCF_002163755.1	99.92	p__Proteobacteria	c__Gammaproteobacteria	o__Enterobacterales	f__Vibrionaceae	g__Vibrio	s__Vibrio campbellii	GCF_002163755.1_WP_005531095.1	137	FliO
GCF_000165125.1	94.76	p__Proteobacteria	c__Gammaproteobacteria	o__Enterobacterales	f__Vibrionaceae	g__Vibrio	s__Vibrio caribbeanicus	GCF_000165125.1_WP_009603128.1	136	FliO
GCF_002218025.2	96.28	p__Proteobacteria	c__Gammaproteobacteria	o__Enterobacterales	f__Vibrionaceae	g__Vibrio	s__Vibrio casei
GCF_002156525.1	100	p__Proteobacteria	c__Gammaproteobacteria	o__Enterobacterales	f__Vibrionaceae	g__Vibrio	s__Vibrio celticus	GCF_002156525.1_WP_065675586.1	146	FliO
GCF_005281815.1	99.54	p__Proteobacteria	c__Gammaproteobacteria	o__Enterobacterales	f__Vibrionaceae	g__Vibrio	s__Vibrio chagasii	GCF_005281815.1_WP_008218293.1	146	FliO	GCF_005281815.1_WP_137407177.1	87	FliO
GCF_002954585.1	99.8	p__Proteobacteria	c__Gammaproteobacteria	o__Enterobacterales	f__Vibrionaceae	g__Vibrio	s__Vibrio chagasii_A	GCF_002954585.1_WP_105024515.1	146	FliO
GCF_001471585.2	99.82	p__Proteobacteria	c__Gammaproteobacteria	o__Enterobacterales	f__Vibrionaceae	g__Vibrio	s__Vibrio cholerae	GCF_001471585.2_WP_001228179.1	129	FliO
GCF_001597655.1	96.25	p__Proteobacteria	c__Gammaproteobacteria	o__Enterobacterales	f__Vibrionaceae	g__Vibrio	s__Vibrio cidicii	GCF_001597655.1_NZ_LOMK01000001.1_1042	139	FliO
GCF_900167345.1	98.63	p__Proteobacteria	c__Gammaproteobacteria	o__Enterobacterales	f__Vibrionaceae	g__Vibrio	s__Vibrio cincinnatiensis	GCF_900167345.1_WP_078925335.1	125	FliO
GCF_006538565.1	95.97	p__Proteobacteria	c__Gammaproteobacteria	o__Enterobacterales	f__Vibrionaceae	g__Vibrio	s__Vibrio comitans
GCF_000176135.1	99.14	p__Proteobacteria	c__Gammaproteobacteria	o__Enterobacterales	f__Vibrionaceae	g__Vibrio	s__Vibrio coralliilyticus	GCF_000176135.1_WP_006959496.1	139	FliO
GCF_002156455.1	100	p__Proteobacteria	c__Gammaproteobacteria	o__Enterobacterales	f__Vibrionaceae	g__Vibrio	s__Vibrio coralliirubri	GCF_002156455.1_WP_017060675.1	146	FliO
GCF_001048535.1	99.87	p__Proteobacteria	c__Gammaproteobacteria	o__Enterobacterales	f__Vibrionaceae	g__Vibrio	s__Vibrio crassostreae	GCF_001048535.1_WP_048664311.1	146	FliO
GCF_000272045.2	99.02	p__Proteobacteria	c__Gammaproteobacteria	o__Enterobacterales	f__Vibrionaceae	g__Vibrio	s__Vibrio crassostreae_C	GCF_000272045.2_WP_017060675.1	146	FliO
GCF_005144905.1	99.87	p__Proteobacteria	c__Gammaproteobacteria	o__Enterobacterales	f__Vibrionaceae	g__Vibrio	s__Vibrio cyclitrophicus	GCF_005144905.1_WP_010439365.1	152	FliO
GCF_001048675.1	100	p__Proteobacteria	c__Gammaproteobacteria	o__Enterobacterales	f__Vibrionaceae	g__Vibrio	s__Vibrio diabolicus	GCF_001048675.1_NZ_CCKK01000017.1_52	119	FliO
GCF_000740015.1	99.66	p__Proteobacteria	c__Gammaproteobacteria	o__Enterobacterales	f__Vibrionaceae	g__Vibrio	s__Vibrio diazotrophicus	GCF_000740015.1_WP_042483995.1	129	FliO
GCF_002892785.1	99.52	p__Proteobacteria	c__Gammaproteobacteria	o__Enterobacterales	f__Vibrionaceae	g__Vibrio	s__Vibrio diazotrophicus_A	GCF_002892785.1_WP_102940847.1	129	FliO
GCF_001695575.1	99.96	p__Proteobacteria	c__Gammaproteobacteria	o__Enterobacterales	f__Vibrionaceae	g__Vibrio	s__Vibrio europaeus	GCF_001695575.1_WP_069665795.1	135	FliO
GCF_000467185.1	95.36	p__Proteobacteria	c__Gammaproteobacteria	o__Enterobacterales	f__Vibrionaceae	g__Vibrio	s__Vibrio ezurae
GCF_001558415.2	99.93	p__Proteobacteria	c__Gammaproteobacteria	o__Enterobacterales	f__Vibrionaceae	g__Vibrio	s__Vibrio fluvialis	GCF_001558415.2_WP_020430693.1	129	FliO
GCF_000695685.1	100	p__Proteobacteria	c__Gammaproteobacteria	o__Enterobacterales	f__Vibrionaceae	g__Vibrio	s__Vibrio fortis	GCF_000695685.1_WP_032549654.1	130	FliO
GCF_002749895.1	97.72	p__Proteobacteria	c__Gammaproteobacteria	o__Enterobacterales	f__Vibrionaceae	g__Vibrio	s__Vibrio fujianensis	GCF_002749895.1_WP_099611516.1	125	FliO
GCF_000176175.1	99.39	p__Proteobacteria	c__Gammaproteobacteria	o__Enterobacterales	f__Vibrionaceae	g__Vibrio	s__Vibrio furnissii	GCF_000176175.1_WP_004724645.1	129	FliO
GCF_000967545.1	100	p__Proteobacteria	c__Gammaproteobacteria	o__Enterobacterales	f__Vibrionaceae	g__Vibrio	s__Vibrio galatheae	GCF_000967545.1_WP_045955013.1	136	FliO
GCF_005281825.1	100	p__Proteobacteria	c__Gammaproteobacteria	o__Enterobacterales	f__Vibrionaceae	g__Vibrio	s__Vibrio gallaecicus	GCF_005281825.1_WP_137372308.1	139	FliO
GCF_002934045.1	95.6	p__Proteobacteria	c__Gammaproteobacteria	o__Enterobacterales	f__Vibrionaceae	g__Vibrio	s__Vibrio gangliei
GCF_900129185.1	94.39	p__Proteobacteria	c__Gammaproteobacteria	o__Enterobacterales	f__Vibrionaceae	g__Vibrio	s__Vibrio gazogenes	GCF_900129185.1_WP_072956590.1	130	FliO
GCF_002196515.1	94.77	p__Proteobacteria	c__Gammaproteobacteria	o__Enterobacterales	f__Vibrionaceae	g__Vibrio	s__Vibrio gazogenes_A	GCF_002196515.1_WP_088133344.1	130	FliO
GCF_002156475.1	99.59	p__Proteobacteria	c__Gammaproteobacteria	o__Enterobacterales	f__Vibrionaceae	g__Vibrio	s__Vibrio gigantis	GCF_002156475.1_WP_086715923.1	139	FliO
GCF_000496695.1	95.29	p__Proteobacteria	c__Gammaproteobacteria	o__Enterobacterales	f__Vibrionaceae	g__Vibrio	s__Vibrio halioticoli
GCF_900107935.1	99.84	p__Proteobacteria	c__Gammaproteobacteria	o__Enterobacterales	f__Vibrionaceae	g__Vibrio	s__Vibrio hangzhouensis	GCF_900107935.1_WP_167390982.1	128	FliO
GCF_001591145.1	99.73	p__Proteobacteria	c__Gammaproteobacteria	o__Enterobacterales	f__Vibrionaceae	g__Vibrio	s__Vibrio harveyi	GCF_001591145.1_WP_005448379.1	137	FliO
GCF_001274785.1	100	p__Proteobacteria	c__Gammaproteobacteria	o__Enterobacterales	f__Vibrionaceae	g__Vibrio	s__Vibrio hepatarius	GCF_001274785.1_WP_053409483.1	138	FliO
GCF_002906655.1	100	p__Proteobacteria	c__Gammaproteobacteria	o__Enterobacterales	f__Vibrionaceae	g__Vibrio	s__Vibrio hyugaensis	GCF_002906655.1_WP_038872081.1	137	FliO
GCF_000222605.1	99.38	p__Proteobacteria	c__Gammaproteobacteria	o__Enterobacterales	f__Vibrionaceae	g__Vibrio	s__Vibrio ichthyoenteri	GCF_000222605.1_WP_006710532.1	130	FliO
GCF_006538525.1	95.56	p__Proteobacteria	c__Gammaproteobacteria	o__Enterobacterales	f__Vibrionaceae	g__Vibrio	s__Vibrio inusitatus
GCA_000830415.1	90.81	p__Proteobacteria	c__Gammaproteobacteria	o__Enterobacterales	f__Vibrionaceae	g__Vibrio	s__Vibrio ishigakensis
GCF_000400365.1	100	p__Proteobacteria	c__Gammaproteobacteria	o__Enterobacterales	f__Vibrionaceae	g__Vibrio	s__Vibrio jasicida	GCF_000400365.1_WP_038872081.1	137	FliO
GCF_000272165.2	99.85	p__Proteobacteria	c__Gammaproteobacteria	o__Enterobacterales	f__Vibrionaceae	g__Vibrio	s__Vibrio kanaloae	GCF_000272165.2_WP_017056881.1	146	FliO
GCF_000478685.1	45.56	p__Proteobacteria	c__Gammaproteobacteria	o__Enterobacterales	f__Vibrionaceae	g__Vibrio	s__Vibrio katoptron	GCF_000478685.1_WP_016503706.1	108	FliO
GCF_002874155.1	99.87	p__Proteobacteria	c__Gammaproteobacteria	o__Enterobacterales	f__Vibrionaceae	g__Vibrio	s__Vibrio lentus	GCF_002874155.1_WP_229634644.1	139	FliO
GCF_002875945.1	99.87	p__Proteobacteria	c__Gammaproteobacteria	o__Enterobacterales	f__Vibrionaceae	g__Vibrio	s__Vibrio lentus_A	GCF_002875945.1_WP_102436957.1	152	FliO
GCF_000426765.1	96.08	p__Proteobacteria	c__Gammaproteobacteria	o__Enterobacterales	f__Vibrionaceae	g__Vibrio	s__Vibrio litoralis
GCA_000695745.1	75.96	p__Proteobacteria	c__Gammaproteobacteria	o__Enterobacterales	f__Vibrionaceae	g__Vibrio	s__Vibrio madracius	GCA_000695745.1_ASHK01000808.1_1	114	FliO
GCF_003415655.1	99.07	p__Proteobacteria	c__Gammaproteobacteria	o__Enterobacterales	f__Vibrionaceae	g__Vibrio	s__Vibrio maerlii	GCF_003415655.1_WP_117233437.1	159	FliO
GCF_900184095.1	95.31	p__Proteobacteria	c__Gammaproteobacteria	o__Enterobacterales	f__Vibrionaceae	g__Vibrio	s__Vibrio mangrovi	GCF_900184095.1_WP_087480512.1	125	FliO
GCA_003263805.1	92.67	p__Proteobacteria	c__Gammaproteobacteria	o__Enterobacterales	f__Vibrionaceae	g__Vibrio	s__Vibrio marisflavi	GCA_003263805.1_JYJM01000126.1_43	130	FliO
GCF_003263775.1	96.7	p__Proteobacteria	c__Gammaproteobacteria	o__Enterobacterales	f__Vibrionaceae	g__Vibrio	s__Vibrio maritimus	GCF_003263775.1_WP_162631434.1	125	FliO
GCF_000755425.1	96.43	p__Proteobacteria	c__Gammaproteobacteria	o__Enterobacterales	f__Vibrionaceae	g__Vibrio	s__Vibrio maritimus_A	GCF_000755425.1_NZ_BBMT01000002.1_737	141	FliO
GCF_000755385.1	96.13	p__Proteobacteria	c__Gammaproteobacteria	o__Enterobacterales	f__Vibrionaceae	g__Vibrio	s__Vibrio maritimus_B
GCF_000181535.1	93.7	p__Proteobacteria	c__Gammaproteobacteria	o__Enterobacterales	f__Vibrionaceae	g__Vibrio	s__Vibrio mediterranei	GCF_000181535.1_WP_006069971.1	143	FliO
GCF_000696385.1	98.09	p__Proteobacteria	c__Gammaproteobacteria	o__Enterobacterales	f__Vibrionaceae	g__Vibrio	s__Vibrio metoecus	GCF_000696385.1_WP_134817920.1	123	FliO
GCF_001402165.1	100	p__Proteobacteria	c__Gammaproteobacteria	o__Enterobacterales	f__Vibrionaceae	g__Vibrio	s__Vibrio metoecus_B	GCF_001402165.1_WP_055050921.1	129	FliO
GCF_000176155.1	98.51	p__Proteobacteria	c__Gammaproteobacteria	o__Enterobacterales	f__Vibrionaceae	g__Vibrio	s__Vibrio metschnikovii	GCF_000176155.1_WP_040904140.1	125	FliO
GCF_001012815.1	96.54	p__Proteobacteria	c__Gammaproteobacteria	o__Enterobacterales	f__Vibrionaceae	g__Vibrio	s__Vibrio mexicanus	GCF_001012815.1_WP_047048813.1	131	FliO
GCF_000338875.1	99.92	p__Proteobacteria	c__Gammaproteobacteria	o__Enterobacterales	f__Vibrionaceae	g__Vibrio	s__Vibrio mimicus	GCF_000338875.1_WP_032467741.1	126	FliO
GCF_000830505.1	98.76	p__Proteobacteria	c__Gammaproteobacteria	o__Enterobacterales	f__Vibrionaceae	g__Vibrio	s__Vibrio mytili
GCF_000417905.1	99.87	p__Proteobacteria	c__Gammaproteobacteria	o__Enterobacterales	f__Vibrionaceae	g__Vibrio	s__Vibrio natriegens	GCF_000417905.1_WP_020333598.1	141	FliO
GCF_000764325.1	100	p__Proteobacteria	c__Gammaproteobacteria	o__Enterobacterales	f__Vibrionaceae	g__Vibrio	s__Vibrio navarrensis	GCF_000764325.1_WP_039430178.1	139	FliO
GCF_000967495.1	99.34	p__Proteobacteria	c__Gammaproteobacteria	o__Enterobacterales	f__Vibrionaceae	g__Vibrio	s__Vibrio neptunius	GCF_000967495.1_WP_045974767.1	137	FliO
GCF_001591105.1	99.77	p__Proteobacteria	c__Gammaproteobacteria	o__Enterobacterales	f__Vibrionaceae	g__Vibrio	s__Vibrio nereis	GCF_001591105.1_WP_053395134.1	138	FliO
GCF_000222685.1	98.77	p__Proteobacteria	c__Gammaproteobacteria	o__Enterobacterales	f__Vibrionaceae	g__Vibrio	s__Vibrio nigripulchritudo	GCF_000222685.1_WP_004407864.1	126	FliO
GCF_000257205.1	99.59	p__Proteobacteria	c__Gammaproteobacteria	o__Enterobacterales	f__Vibrionaceae	g__Vibrio	s__Vibrio ordalii	GCF_000257205.1_NZ_AEZC01000083.1_40	126	FliO
GCF_000176235.1	100	p__Proteobacteria	c__Gammaproteobacteria	o__Enterobacterales	f__Vibrionaceae	g__Vibrio	s__Vibrio orientalis	GCF_000176235.1_WP_004413261.1	134	FliO
GCF_001957165.1	97.69	p__Proteobacteria	c__Gammaproteobacteria	o__Enterobacterales	f__Vibrionaceae	g__Vibrio	s__Vibrio ostreicida	GCF_001957165.1_WP_076585509.1	139	FliO
GCF_000817815.1	100	p__Proteobacteria	c__Gammaproteobacteria	o__Enterobacterales	f__Vibrionaceae	g__Vibrio	s__Vibrio owensii	GCF_000817815.1_WP_027726725.1	137	FliO
GCF_000711795.1	99.91	p__Proteobacteria	c__Gammaproteobacteria	o__Enterobacterales	f__Vibrionaceae	g__Vibrio	s__Vibrio pacinii	GCF_000711795.1_WP_038177076.1	134	FliO
GCF_900162645.1	94.46	p__Proteobacteria	c__Gammaproteobacteria	o__Enterobacterales	f__Vibrionaceae	g__Vibrio	s__Vibrio palustris	GCF_900162645.1_WP_077311565.1	131	FliO
GCF_001939725.1	99.74	p__Proteobacteria	c__Gammaproteobacteria	o__Enterobacterales	f__Vibrionaceae	g__Vibrio	s__Vibrio panuliri	GCF_001939725.1_WP_075706774.1	130	FliO
GCF_001558495.2	100	p__Proteobacteria	c__Gammaproteobacteria	o__Enterobacterales	f__Vibrionaceae	g__Vibrio	s__Vibrio parahaemolyticus	GCF_001558495.2_WP_005457659.1	137	FliO
GCF_003937805.1	100	p__Proteobacteria	c__Gammaproteobacteria	o__Enterobacterales	f__Vibrionaceae	g__Vibrio	s__Vibrio pectenicida	GCF_003937805.1_WP_125321042.1	136	FliO
GCF_003970425.1	97.95	p__Proteobacteria	c__Gammaproteobacteria	o__Enterobacterales	f__Vibrionaceae	g__Vibrio	s__Vibrio penaeicida	GCF_003970425.1_WP_126608659.1	127	FliO
GCF_002933855.1	98.48	p__Proteobacteria	c__Gammaproteobacteria	o__Enterobacterales	f__Vibrionaceae	g__Vibrio	s__Vibrio penaeicida_A	GCF_002933855.1_WP_104402264.1	127	FliO
GCF_001939685.1	98.32	p__Proteobacteria	c__Gammaproteobacteria	o__Enterobacterales	f__Vibrionaceae	g__Vibrio	s__Vibrio ponticus	GCF_001939685.1_WP_075650572.1	130	FliO
GCF_000467125.1	99.55	p__Proteobacteria	c__Gammaproteobacteria	o__Enterobacterales	f__Vibrionaceae	g__Vibrio	s__Vibrio proteolyticus	GCF_000467125.1_WP_021704342.1	132	FliO
GCF_900143745.1	92.64	p__Proteobacteria	c__Gammaproteobacteria	o__Enterobacterales	f__Vibrionaceae	g__Vibrio	s__Vibrio quintilis	GCF_900143745.1_WP_073581300.1	126	FliO
GCF_000827885.1	99.25	p__Proteobacteria	c__Gammaproteobacteria	o__Enterobacterales	f__Vibrionaceae	g__Vibrio	s__Vibrio renipiscarius	GCF_000827885.1_WP_040990006.1	130	FliO
GCF_000711805.1	94.67	p__Proteobacteria	c__Gammaproteobacteria	o__Enterobacterales	f__Vibrionaceae	g__Vibrio	s__Vibrio rhizosphaerae	GCF_000711805.1_WP_038183776.1	130	FliO
GCF_003350325.1	99.93	p__Proteobacteria	c__Gammaproteobacteria	o__Enterobacterales	f__Vibrionaceae	g__Vibrio	s__Vibrio rhodolitus	GCF_003350325.1_WP_244204689.1	121	FliO
GCF_002741985.1	99.64	p__Proteobacteria	c__Gammaproteobacteria	o__Enterobacterales	f__Vibrionaceae	g__Vibrio	s__Vibrio rotiferianus	GCF_002741985.1_WP_029561024.1	137	FliO
GCF_900163965.1	94.74	p__Proteobacteria	c__Gammaproteobacteria	o__Enterobacterales	f__Vibrionaceae	g__Vibrio	s__Vibrio ruber	GCF_900163965.1_WP_235862848.1	103	FliO
GCF_002218045.2	95.6	p__Proteobacteria	c__Gammaproteobacteria	o__Enterobacterales	f__Vibrionaceae	g__Vibrio	s__Vibrio rumoiensis
GCF_000286955.2	95.87	p__Proteobacteria	c__Gammaproteobacteria	o__Enterobacterales	f__Vibrionaceae	g__Vibrio	s__Vibrio rumoiensis_A
GCF_000400425.1	98.77	p__Proteobacteria	c__Gammaproteobacteria	o__Enterobacterales	f__Vibrionaceae	g__Vibrio	s__Vibrio sagamiensis	GCF_000400425.1_WP_227739609.1	112	FliO
GCF_002811245.1	99.38	p__Proteobacteria	c__Gammaproteobacteria	o__Enterobacterales	f__Vibrionaceae	g__Vibrio	s__Vibrio salilacus	GCF_002811245.1_WP_100753300.1	134	FliO
GCF_000222585.1	99.93	p__Proteobacteria	c__Gammaproteobacteria	o__Enterobacterales	f__Vibrionaceae	g__Vibrio	s__Vibrio scophthalmi	GCF_000222585.1_WP_005598368.1	130	FliO
GCF_000808535.1	99.68	p__Proteobacteria	c__Gammaproteobacteria	o__Enterobacterales	f__Vibrionaceae	g__Vibrio	s__Vibrio sinaloensis	GCF_000808535.1_WP_038217705.1	138	FliO
GCF_000189275.1	99.87	p__Proteobacteria	c__Gammaproteobacteria	o__Enterobacterales	f__Vibrionaceae	g__Vibrio	s__Vibrio sinaloensis_B	GCF_000189275.1_WP_008074613.1	138	FliO
GCF_001854765.1	97.73	p__Proteobacteria	c__Gammaproteobacteria	o__Enterobacterales	f__Vibrionaceae	g__Vibrio	s__Vibrio sonorensis	GCF_001854765.1_WP_070962822.1	129	FliO
GCF_000169995.1	96.26	p__Proteobacteria	c__Gammaproteobacteria	o__Enterobacterales	f__Vibrionaceae	g__Vibrio	s__Vibrio sp000169995	GCF_000169995.1_NZ_AAZW01000009.1_79	146	FliO
GCF_000171815.1	93.75	p__Proteobacteria	c__Gammaproteobacteria	o__Enterobacterales	f__Vibrionaceae	g__Vibrio	s__Vibrio sp000171815	GCF_000171815.1_WP_009842531.1	137	FliO
GCF_000176715.1	99.86	p__Proteobacteria	c__Gammaproteobacteria	o__Enterobacterales	f__Vibrionaceae	g__Vibrio	s__Vibrio sp000176715	GCF_000176715.1_WP_001228187.1	129	FliO
GCF_000272145.2	98.85	p__Proteobacteria	c__Gammaproteobacteria	o__Enterobacterales	f__Vibrionaceae	g__Vibrio	s__Vibrio sp000272145	GCF_000272145.2_WP_017052496.1	133	FliO
GCF_000287055.2	99.45	p__Proteobacteria	c__Gammaproteobacteria	o__Enterobacterales	f__Vibrionaceae	g__Vibrio	s__Vibrio sp000287055	GCF_000287055.2_WP_017033252.1	127	FliO
GCF_000316985.1	99.2	p__Proteobacteria	c__Gammaproteobacteria	o__Enterobacterales	f__Vibrionaceae	g__Vibrio	s__Vibrio sp000316985	GCF_000316985.1_WP_026084345.1	136	FliO
GCA_000755365.1	93.38	p__Proteobacteria	c__Gammaproteobacteria	o__Enterobacterales	f__Vibrionaceae	g__Vibrio	s__Vibrio sp000755365	GCA_000755365.1_GAL14735.1	76	FliO
GCF_000960595.1	100	p__Proteobacteria	c__Gammaproteobacteria	o__Enterobacterales	f__Vibrionaceae	g__Vibrio	s__Vibrio sp000960595	GCF_000960595.1_WP_045570494.1	139	FliO
GCF_001506075.1	95.01	p__Proteobacteria	c__Gammaproteobacteria	o__Enterobacterales	f__Vibrionaceae	g__Vibrio	s__Vibrio sp001506075	GCF_001506075.1_WP_059121291.1	130	FliO	GCF_001506075.1_WP_059122928.1	108	FliO
GCF_001635455.1	99.21	p__Proteobacteria	c__Gammaproteobacteria	o__Enterobacterales	f__Vibrionaceae	g__Vibrio	s__Vibrio sp001635455	GCF_001635455.1_WP_063523617.1	139	FliO
GCF_001676025.1	93.72	p__Proteobacteria	c__Gammaproteobacteria	o__Enterobacterales	f__Vibrionaceae	g__Vibrio	s__Vibrio sp001676025
GCA_001874155.1	69.99	p__Proteobacteria	c__Gammaproteobacteria	o__Enterobacterales	f__Vibrionaceae	g__Vibrio	s__Vibrio sp001874155	GCA_001874155.1_OIQ25604.1	125	FliO
GCF_002100145.1	97.1	p__Proteobacteria	c__Gammaproteobacteria	o__Enterobacterales	f__Vibrionaceae	g__Vibrio	s__Vibrio sp002100145	GCF_002100145.1_WP_084887133.1	133	FliO
GCA_002342685.1	98.51	p__Proteobacteria	c__Gammaproteobacteria	o__Enterobacterales	f__Vibrionaceae	g__Vibrio	s__Vibrio sp002342685	GCA_002342685.1_DDQN01000013.1_39	129	FliO
GCA_002342735.1	91.76	p__Proteobacteria	c__Gammaproteobacteria	o__Enterobacterales	f__Vibrionaceae	g__Vibrio	s__Vibrio sp002342735	GCA_002342735.1_DDQR01000415.1_2	125	FliO
GCF_002563795.1	99.46	p__Proteobacteria	c__Gammaproteobacteria	o__Enterobacterales	f__Vibrionaceae	g__Vibrio	s__Vibrio sp002563795	GCF_002563795.1_WP_098415111.1	137	FliO
GCF_002608565.1	99.18	p__Proteobacteria	c__Gammaproteobacteria	o__Enterobacterales	f__Vibrionaceae	g__Vibrio	s__Vibrio sp002608565	GCF_002608565.1_WP_099079775.1	137	FliO
GCF_002812955.1	94.7	p__Proteobacteria	c__Gammaproteobacteria	o__Enterobacterales	f__Vibrionaceae	g__Vibrio	s__Vibrio sp002812955	GCF_002812955.1_WP_100799103.1	126	FliO
GCF_002873335.1	97.79	p__Proteobacteria	c__Gammaproteobacteria	o__Enterobacterales	f__Vibrionaceae	g__Vibrio	s__Vibrio sp002873335	GCF_002873335.1_WP_102467638.1	146	FliO
GCF_002873395.1	97.01	p__Proteobacteria	c__Gammaproteobacteria	o__Enterobacterales	f__Vibrionaceae	g__Vibrio	s__Vibrio sp002873395	GCF_002873395.1_WP_102565069.1	141	FliO
GCF_002875705.1	99.74	p__Proteobacteria	c__Gammaproteobacteria	o__Enterobacterales	f__Vibrionaceae	g__Vibrio	s__Vibrio sp002875705	GCF_002875705.1_WP_076651667.1	146	FliO
GCF_002877365.1	99.5	p__Proteobacteria	c__Gammaproteobacteria	o__Enterobacterales	f__Vibrionaceae	g__Vibrio	s__Vibrio sp002877365	GCF_002877365.1_WP_102405339.1	125	FliO
GCF_003144035.1	94.61	p__Proteobacteria	c__Gammaproteobacteria	o__Enterobacterales	f__Vibrionaceae	g__Vibrio	s__Vibrio sp003144035	GCF_003144035.1_WP_109318252.1	121	FliO
GCF_003185995.1	98.51	p__Proteobacteria	c__Gammaproteobacteria	o__Enterobacterales	f__Vibrionaceae	g__Vibrio	s__Vibrio sp003185995	GCF_003185995.1_WP_110166564.1	125	FliO
GCF_003350295.1	97.02	p__Proteobacteria	c__Gammaproteobacteria	o__Enterobacterales	f__Vibrionaceae	g__Vibrio	s__Vibrio sp003350295	GCF_003350295.1_WP_114786700.1	139	FliO
GCF_003605645.1	99.87	p__Proteobacteria	c__Gammaproteobacteria	o__Enterobacterales	f__Vibrionaceae	g__Vibrio	s__Vibrio sp003605645	GCF_003605645.1_WP_120034067.1	127	FliO
GCF_003716875.1	93.84	p__Proteobacteria	c__Gammaproteobacteria	o__Enterobacterales	f__Vibrionaceae	g__Vibrio	s__Vibrio sp003716875	GCF_003716875.1_WP_123015644.1	131	FliO
GCF_003856525.1	94.79	p__Proteobacteria	c__Gammaproteobacteria	o__Enterobacterales	f__Vibrionaceae	g__Vibrio	s__Vibrio sp003856525	GCF_003856525.1_WP_124936231.1	138	FliO
GCF_003970385.1	99.6	p__Proteobacteria	c__Gammaproteobacteria	o__Enterobacterales	f__Vibrionaceae	g__Vibrio	s__Vibrio sp003970385	GCF_003970385.1_WP_126574781.1	134	FliO
GCF_004551525.1	99.74	p__Proteobacteria	c__Gammaproteobacteria	o__Enterobacterales	f__Vibrionaceae	g__Vibrio	s__Vibrio sp004551525	GCF_004551525.1_WP_134835190.1	134	FliO
GCF_004804295.1	99.36	p__Proteobacteria	c__Gammaproteobacteria	o__Enterobacterales	f__Vibrionaceae	g__Vibrio	s__Vibrio sp004804295	GCF_004804295.1_WP_136482491.1	129	FliO
GCF_005281835.1	99.8	p__Proteobacteria	c__Gammaproteobacteria	o__Enterobacterales	f__Vibrionaceae	g__Vibrio	s__Vibrio sp005281835	GCF_005281835.1_WP_137357615.1	133	FliO
GCF_006124995.1	99.87	p__Proteobacteria	c__Gammaproteobacteria	o__Enterobacterales	f__Vibrionaceae	g__Vibrio	s__Vibrio sp006124995	GCF_006124995.1_WP_138973751.1	134	FliO
GCA_007124475.1	82.62	p__Proteobacteria	c__Gammaproteobacteria	o__Enterobacterales	f__Vibrionaceae	g__Vibrio	s__Vibrio sp007124475	GCA_007124475.1_SLFB01000033.1_2	130	FliO
GCF_900149295.1	94.63	p__Proteobacteria	c__Gammaproteobacteria	o__Enterobacterales	f__Vibrionaceae	g__Vibrio	s__Vibrio spartinae	GCF_900149295.1_WP_074371581.1	130	FliO
GCF_001558015.1	99.87	p__Proteobacteria	c__Gammaproteobacteria	o__Enterobacterales	f__Vibrionaceae	g__Vibrio	s__Vibrio splendidus	GCF_001558015.1_WP_017091071.1	138	FliO
GCF_000272225.2	99.87	p__Proteobacteria	c__Gammaproteobacteria	o__Enterobacterales	f__Vibrionaceae	g__Vibrio	s__Vibrio splendidus_D	GCF_000272225.2_WP_017073198.1	159	FliO
GCF_001557875.1	99.74	p__Proteobacteria	c__Gammaproteobacteria	o__Enterobacterales	f__Vibrionaceae	g__Vibrio	s__Vibrio splendidus_F	GCF_001557875.1_WP_061019572.1	136	FliO
GCF_000272105.2	99.71	p__Proteobacteria	c__Gammaproteobacteria	o__Enterobacterales	f__Vibrionaceae	g__Vibrio	s__Vibrio splendidus_I	GCF_000272105.2_WP_019820738.1	146	FliO
GCF_002873455.1	99.87	p__Proteobacteria	c__Gammaproteobacteria	o__Enterobacterales	f__Vibrionaceae	g__Vibrio	s__Vibrio splendidus_J	GCF_002873455.1_WP_102473994.1	152	FliO
GCF_003569005.1	95.29	p__Proteobacteria	c__Gammaproteobacteria	o__Enterobacterales	f__Vibrionaceae	g__Vibrio	s__Vibrio superstes
GCF_900233005.1	96.77	p__Proteobacteria	c__Gammaproteobacteria	o__Enterobacterales	f__Vibrionaceae	g__Vibrio	s__Vibrio tapetis	GCF_900233005.1_WP_102522725.1	148	FliO
GCF_006333845.1	99.68	p__Proteobacteria	c__Gammaproteobacteria	o__Enterobacterales	f__Vibrionaceae	g__Vibrio	s__Vibrio tasmaniensis	GCF_006333845.1_WP_139685248.1	146	FliO
GCF_000272405.2	99.34	p__Proteobacteria	c__Gammaproteobacteria	o__Enterobacterales	f__Vibrionaceae	g__Vibrio	s__Vibrio tasmaniensis_A	GCF_000272405.2_WP_009848545.1	146	FliO
GCF_900089835.1	99.63	p__Proteobacteria	c__Gammaproteobacteria	o__Enterobacterales	f__Vibrionaceae	g__Vibrio	s__Vibrio thalassae	GCF_900089835.1_WP_244181290.1	123	FliO
GCF_900089765.1	99.87	p__Proteobacteria	c__Gammaproteobacteria	o__Enterobacterales	f__Vibrionaceae	g__Vibrio	s__Vibrio toranzoniae	GCF_900089765.1_WP_060468213.1	146	FliO
GCF_001547935.1	98.1	p__Proteobacteria	c__Gammaproteobacteria	o__Enterobacterales	f__Vibrionaceae	g__Vibrio	s__Vibrio tritonius	GCF_001547935.1_WP_068712595.1	132	FliO
GCF_000772105.1	100	p__Proteobacteria	c__Gammaproteobacteria	o__Enterobacterales	f__Vibrionaceae	g__Vibrio	s__Vibrio tubiashii	GCF_000772105.1_WP_004744468.1	135	FliO
GCF_000775715.1	100	p__Proteobacteria	c__Gammaproteobacteria	o__Enterobacterales	f__Vibrionaceae	g__Vibrio	s__Vibrio tubiashii_A	GCF_000775715.1_NZ_JRWQ01000002.1_30	136	FliO
GCF_003263785.1	96.79	p__Proteobacteria	c__Gammaproteobacteria	o__Enterobacterales	f__Vibrionaceae	g__Vibrio	s__Vibrio variabilis	GCF_003263785.1_WP_239671016.1	141	FliO
GCF_002224265.1	100	p__Proteobacteria	c__Gammaproteobacteria	o__Enterobacterales	f__Vibrionaceae	g__Vibrio	s__Vibrio vulnificus	GCF_002224265.1_WP_017420591.1	140	FliO
GCF_900100015.1	99.91	p__Proteobacteria	c__Gammaproteobacteria	o__Enterobacterales	f__Vibrionaceae	g__Vibrio	s__Vibrio xiamenensis	GCF_900100015.1_WP_245696708.1	131	FliO
GCF_002682985.1	53.03	p__Proteobacteria	c__Gammaproteobacteria	o__Enterobacterales_A	f__Enterobacteriaceae_A	g__Tremblaya	s__Tremblaya phenacola
GCF_000953435.1	27.08	p__Proteobacteria	c__Gammaproteobacteria	o__Evansiales	f__Evansiaceae	g__Evansia	s__Evansia muelleri
GCF_000300075.1	18.13	p__Proteobacteria	c__Gammaproteobacteria	o__Evansiales	f__Evansiaceae	g__Portiera	s__Portiera aleyrodidarum
GCF_000815225.1	96.63	p__Proteobacteria	c__Gammaproteobacteria	o__Francisellales	f__Francisellaceae	g__Allofrancisella	s__Allofrancisella guangzhouensis
GCF_004365555.1	95.98	p__Proteobacteria	c__Gammaproteobacteria	o__Francisellales	f__Francisellaceae	g__Allofrancisella	s__Allofrancisella inopinata
GCF_000710735.1	96.27	p__Proteobacteria	c__Gammaproteobacteria	o__Francisellales	f__Francisellaceae	g__Allofrancisella	s__Allofrancisella sp000710735
GCF_001880225.1	99.23	p__Proteobacteria	c__Gammaproteobacteria	o__Francisellales	f__Francisellaceae	g__CA97-1460	s__CA97-1460 sp001880225
GCF_003574475.1	99.23	p__Proteobacteria	c__Gammaproteobacteria	o__Francisellales	f__Francisellaceae	g__CA97-1460	s__CA97-1460 sp003574475
GCF_003428165.1	100	p__Proteobacteria	c__Gammaproteobacteria	o__Francisellales	f__Francisellaceae	g__Caedibacter	s__Caedibacter litorale
GCF_003574425.1	100	p__Proteobacteria	c__Gammaproteobacteria	o__Francisellales	f__Francisellaceae	g__Caedibacter	s__Caedibacter sp003574425
GCF_002803295.1	71.31	p__Proteobacteria	c__Gammaproteobacteria	o__Francisellales	f__Francisellaceae	g__Caedibacter	s__Caedibacter taeniospiralis
GCF_000379445.1	100	p__Proteobacteria	c__Gammaproteobacteria	o__Francisellales	f__Francisellaceae	g__Fangia	s__Fangia hongkongensis
GCF_003428155.1	100	p__Proteobacteria	c__Gammaproteobacteria	o__Francisellales	f__Francisellaceae	g__Fastidiosibacter	s__Fastidiosibacter lacustris
GCF_003290445.1	99.15	p__Proteobacteria	c__Gammaproteobacteria	o__Francisellales	f__Francisellaceae	g__FDC440	s__FDC440 sp003290445
GCF_002211785.1	98.79	p__Proteobacteria	c__Gammaproteobacteria	o__Francisellales	f__Francisellaceae	g__Francisella	s__Francisella halioticida
GCF_001885235.1	98.45	p__Proteobacteria	c__Gammaproteobacteria	o__Francisellales	f__Francisellaceae	g__Francisella	s__Francisella hispaniensis
GCF_001042525.2	99.82	p__Proteobacteria	c__Gammaproteobacteria	o__Francisellales	f__Francisellaceae	g__Francisella	s__Francisella noatunensis
GCF_001653955.1	93.17	p__Proteobacteria	c__Gammaproteobacteria	o__Francisellales	f__Francisellaceae	g__Francisella	s__Francisella persica
GCF_000156715.1	99.62	p__Proteobacteria	c__Gammaproteobacteria	o__Francisellales	f__Francisellaceae	g__Francisella	s__Francisella philomiragia
GCF_000219045.1	99.27	p__Proteobacteria	c__Gammaproteobacteria	o__Francisellales	f__Francisellaceae	g__Francisella	s__Francisella sp000219045
GCF_000764555.1	98.71	p__Proteobacteria	c__Gammaproteobacteria	o__Francisellales	f__Francisellaceae	g__Francisella	s__Francisella sp000764555
GCF_001879645.1	99.07	p__Proteobacteria	c__Gammaproteobacteria	o__Francisellales	f__Francisellaceae	g__Francisella	s__Francisella sp001879645
GCF_001895265.1	99.46	p__Proteobacteria	c__Gammaproteobacteria	o__Francisellales	f__Francisellaceae	g__Francisella	s__Francisella sp001895265
GCA_002095075.2	92.51	p__Proteobacteria	c__Gammaproteobacteria	o__Francisellales	f__Francisellaceae	g__Francisella	s__Francisella sp002095075
GCF_000008985.1	99.62	p__Proteobacteria	c__Gammaproteobacteria	o__Francisellales	f__Francisellaceae	g__Francisella	s__Francisella tularensis
GCA_006227905.1	100	p__Proteobacteria	c__Gammaproteobacteria	o__Francisellales	f__Francisellaceae	g__M0027	s__M0027 sp006227905
GCF_003574485.1	99.62	p__Proteobacteria	c__Gammaproteobacteria	o__Francisellales	f__Francisellaceae	g__QLIT01	s__QLIT01 sp003574485
GCA_001464935.1	91.46	p__Proteobacteria	c__Gammaproteobacteria	o__Ga0077536	f__Ga0077536	g__Ga0077536	s__Ga0077536 sp001464935	GCA_001464935.1_LNEL01000061.1_31	133	FliO
GCA_002170535.1	82.22	p__Proteobacteria	c__Gammaproteobacteria	o__Ga0077536	f__Ga0077536	g__TMED69	s__TMED69 sp002170535	GCA_002170535.1_OUU74384.1	92	FliO
GCA_003540955.1	80.06	p__Proteobacteria	c__Gammaproteobacteria	o__Ga0077536	f__Ga0077536	g__UBA11873	s__UBA11873 sp003540955
GCA_002390205.1	83.33	p__Proteobacteria	c__Gammaproteobacteria	o__Ga0077536	f__Ga0077536	g__UBA4457	s__UBA4457 sp002390205	GCA_002390205.1_DGOV01000135.1_7	106	FliO
GCA_002292285.1	96.13	p__Proteobacteria	c__Gammaproteobacteria	o__Ga0077536	f__Ga0077536	g__UBA981	s__UBA981 sp002292285
GCA_001464585.1	97.22	p__Proteobacteria	c__Gammaproteobacteria	o__Ga0077554	f__Ga007554	g__Ga0077554	s__Ga0077554 sp001464585	GCA_001464585.1_LNFF01000001.1_26	163	FliO
GCA_001464965.1	96.82	p__Proteobacteria	c__Gammaproteobacteria	o__Ga0077554	f__Ga007554	g__Ga0077554	s__Ga0077554 sp001464965	GCA_001464965.1_LNEJ01000025.1_43	164	FliO
GCA_005240065.1	92.9	p__Proteobacteria	c__Gammaproteobacteria	o__Ga0077554	f__Ga007554	g__Ga0077554	s__Ga0077554 sp005240065	GCA_005240065.1_SBBG01000037.1_6	170	FliO
GCA_003599485.1	92.27	p__Proteobacteria	c__Gammaproteobacteria	o__Ga0077554	f__Ga007554	g__SURF-13	s__SURF-13 sp003599485	GCA_003599485.1_RJQ48518.1	106	FliO
GCA_001735895.1	83.95	p__Proteobacteria	c__Gammaproteobacteria	o__GCA-001735895	f__GCA-001735895	g__GCA-001735895	s__GCA-001735895 sp001735895	GCA_001735895.1_DS021201.1_74	139	FliO
GCA_003231795.1	89.26	p__Proteobacteria	c__Gammaproteobacteria	o__GCA-001735895	f__GCA-001735895	g__GCA-001735895	s__GCA-001735895 sp003231795	GCA_003231795.1_QIJI01000424.1_6	138	FliO
GCA_003645435.1	80.84	p__Proteobacteria	c__Gammaproteobacteria	o__GCA-001735895	f__GCA-001735895	g__GCA-001735895	s__GCA-001735895 sp003645435
GCA_002702235.1	77.72	p__Proteobacteria	c__Gammaproteobacteria	o__GCA-002705445	f__GCA-002705445	g__GCA-2702235	s__GCA-2702235 sp002702235
GCA_002705445.1	62.07	p__Proteobacteria	c__Gammaproteobacteria	o__GCA-002705445	f__GCA-002705445	g__GCA-2705445	s__GCA-2705445 sp002705445
GCA_002698665.1	72.81	p__Proteobacteria	c__Gammaproteobacteria	o__GCA-002705445	f__GCA-002716945	g__GCA-2698665	s__GCA-2698665 sp002698665
GCA_002701705.1	62.84	p__Proteobacteria	c__Gammaproteobacteria	o__GCA-002705445	f__GCA-002716945	g__GCA-2701705	s__GCA-2701705 sp002701705
GCA_002716945.1	76.77	p__Proteobacteria	c__Gammaproteobacteria	o__GCA-002705445	f__GCA-002716945	g__GCA-2716945	s__GCA-2716945 sp002716945
GCA_002718845.1	64.49	p__Proteobacteria	c__Gammaproteobacteria	o__GCA-002705445	f__GCA-002716945	g__GCA-2718845	s__GCA-2718845 sp002718845
GCA_002720195.1	73.06	p__Proteobacteria	c__Gammaproteobacteria	o__GCA-002705445	f__GCA-002716945	g__GCA-2720195	s__GCA-2720195 sp002720195
GCA_002728355.1	68.58	p__Proteobacteria	c__Gammaproteobacteria	o__GCA-002705445	f__GCA-002716945	g__GCA-2728355	s__GCA-2728355 sp002728355
GCA_002400775.1	57.04	p__Proteobacteria	c__Gammaproteobacteria	o__GCA-2400775	f__GCA-2400775	g__GCA-2400775	s__GCA-2400775 sp002400775	GCA_002400775.1_PCH61324.1	151	FliO
GCA_002688175.1	79.43	p__Proteobacteria	c__Gammaproteobacteria	o__GCA-2729495	f__GCA-2729495	g__GCA-002729875	s__GCA-002729875 sp002688175
GCA_002729875.1	74.37	p__Proteobacteria	c__Gammaproteobacteria	o__GCA-2729495	f__GCA-2729495	g__GCA-002729875	s__GCA-002729875 sp002729875
GCA_002729495.1	89.43	p__Proteobacteria	c__Gammaproteobacteria	o__GCA-2729495	f__GCA-2729495	g__GCA-2729495	s__GCA-2729495 sp002729495
GCA_003695765.1	83.16	p__Proteobacteria	c__Gammaproteobacteria	o__GCA-2729495	f__GCA-2729495	g__J054	s__J054 sp003695765	GCA_003695765.1_RMF95369.1	141	FliO
GCA_004357495.1	66.86	p__Proteobacteria	c__Gammaproteobacteria	o__GCA-2729495	f__GCA-2729495	g__SMWD01	s__SMWD01 sp004357495
GCF_002020875.1	98.49	p__Proteobacteria	c__Gammaproteobacteria	o__GCF-002020875	f__GCF-002020875	g__GCF-002020875	s__GCF-002020875 sp002020875	GCF_002020875.1_WP_078482161.1	160	FliO
GCA_001730015.1	93.49	p__Proteobacteria	c__Gammaproteobacteria	o__Granulosicoccales	f__Granulosicoccaceae	g__GCA-1730015	s__GCA-1730015 sp001730015	GCA_001730015.1_OED37915.1	166	FliO
GCF_002215215.1	95.25	p__Proteobacteria	c__Gammaproteobacteria	o__Granulosicoccales	f__Granulosicoccaceae	g__Granulosicoccus	s__Granulosicoccus antarcticus	GCF_002215215.1_WP_088917172.1	140	FliO
GCA_002746645.1	75.6	p__Proteobacteria	c__Gammaproteobacteria	o__Granulosicoccales	f__Granulosicoccaceae	g__Granulosicoccus	s__Granulosicoccus sp002746645
GCA_002432635.1	93.84	p__Proteobacteria	c__Gammaproteobacteria	o__Granulosicoccales	f__Granulosicoccaceae	g__UBA5861	s__UBA5861 sp002432635	GCA_002432635.1_DJFX01000049.1_70	150	FliO
GCA_003511825.1	78.2	p__Proteobacteria	c__Gammaproteobacteria	o__Granulosicoccales	f__Granulosicoccaceae	g__UBA7957	s__UBA7957 sp003511825	GCA_003511825.1_HBR96114.1	145	FliO
GCA_002281735.1	96.55	p__Proteobacteria	c__Gammaproteobacteria	o__Halothiobacillales	f__Halothiobacillaceae	g__28-57-27	s__28-57-27 sp002281735
GCA_006212015.1	99.71	p__Proteobacteria	c__Gammaproteobacteria	o__Halothiobacillales	f__Halothiobacillaceae	g__28-57-27	s__28-57-27 sp006212015	GCA_006212015.1_TQV65398.1	157	FliO
GCF_001641825.1	100	p__Proteobacteria	c__Gammaproteobacteria	o__Halothiobacillales	f__Halothiobacillaceae	g__Guyparkeria	s__Guyparkeria sp001641825	GCF_001641825.1_WP_058575389.1	146	FliO
GCF_003932495.1	100	p__Proteobacteria	c__Gammaproteobacteria	o__Halothiobacillales	f__Halothiobacillaceae	g__Guyparkeria	s__Guyparkeria sp003932495	GCF_003932495.1_WP_125198802.1	151	FliO
GCF_005096345.1	99.43	p__Proteobacteria	c__Gammaproteobacteria	o__Halothiobacillales	f__Halothiobacillaceae	g__Guyparkeria	s__Guyparkeria sp005096345	GCF_005096345.1_WP_169303611.1	147	FliO
GCF_000024765.1	100	p__Proteobacteria	c__Gammaproteobacteria	o__Halothiobacillales	f__Halothiobacillaceae	g__Halothiobacillus	s__Halothiobacillus neapolitanus	GCF_000024765.1_WP_166635974.1	200	FliO
GCF_001663815.1	100	p__Proteobacteria	c__Gammaproteobacteria	o__Halothiobacillales	f__Halothiobacillaceae	g__Halothiobacillus	s__Halothiobacillus sp001663815	GCF_001663815.1_WP_231880944.1	161	FliO
GCA_002281295.1	97.41	p__Proteobacteria	c__Gammaproteobacteria	o__Halothiobacillales	f__Halothiobacillaceae	g__Halothiobacillus	s__Halothiobacillus sp002281295	GCA_002281295.1_OYY40745.1	231	FliO
GCA_002282715.1	97.7	p__Proteobacteria	c__Gammaproteobacteria	o__Halothiobacillales	f__Halothiobacillaceae	g__Halothiobacillus	s__Halothiobacillus sp002282715	GCA_002282715.1_OZB37788.1	200	FliO
GCF_000583135.1	88.96	p__Proteobacteria	c__Gammaproteobacteria	o__HK1	f__HK1	g__HK1	s__HK1 sp000583135
GCF_003097315.1	99.73	p__Proteobacteria	c__Gammaproteobacteria	o__HP12	f__HP12	g__Pelagibaculum	s__Pelagibaculum spongiae	GCF_003097315.1_WP_158527354.1	171	FliO
GCF_000155715.1	96.59	p__Proteobacteria	c__Gammaproteobacteria	o__HTCC5015	f__HTCC5015	g__HTCC5015	s__HTCC5015 sp000155715
GCF_001697225.1	98.17	p__Proteobacteria	c__Gammaproteobacteria	o__Immundisolibacterales	f__Immundisolibacteraceae	g__Immundisolibacter	s__Immundisolibacter cernigliae	GCF_001697225.1_WP_068802448.1	130	FliO
GCA_003526065.1	73.31	p__Proteobacteria	c__Gammaproteobacteria	o__Immundisolibacterales	f__Immundisolibacteraceae	g__Immundisolibacter	s__Immundisolibacter sp003526065
GCA_003645395.1	77.14	p__Proteobacteria	c__Gammaproteobacteria	o__Immundisolibacterales	f__Immundisolibacteraceae	g__QNFC01	s__QNFC01 sp003645395
GCA_003696645.1	91.91	p__Proteobacteria	c__Gammaproteobacteria	o__J025	f__J025	g__J025	s__J025 sp003696645
GCA_003694425.1	75.64	p__Proteobacteria	c__Gammaproteobacteria	o__J113	f__J113	g__J113	s__J113 sp003694425	GCA_003694425.1_RME34585.1	126	FliO
GCA_001803185.1	92.93	p__Proteobacteria	c__Gammaproteobacteria	o__Legionellales	f__Legionellaceae	g__2-12-FULL-35-11	s__2-12-FULL-35-11 sp001803185
GCA_001804735.1	88.66	p__Proteobacteria	c__Gammaproteobacteria	o__Legionellales	f__Legionellaceae	g__2-12-FULL-37-14	s__2-12-FULL-37-14 sp001804735
GCA_003507515.1	75.49	p__Proteobacteria	c__Gammaproteobacteria	o__Legionellales	f__Legionellaceae	g__DDPF01	s__DDPF01 sp003507515	GCA_003507515.1_HBI21903.1	101	FliO
GCA_002786165.1	94.51	p__Proteobacteria	c__Gammaproteobacteria	o__Legionellales	f__Legionellaceae	g__GCA-2786165	s__GCA-2786165 sp002786165
GCA_002863045.1	97.51	p__Proteobacteria	c__Gammaproteobacteria	o__Legionellales	f__Legionellaceae	g__GCA-2863045	s__GCA-2863045 sp002863045
GCF_002776555.1	61.84	p__Proteobacteria	c__Gammaproteobacteria	o__Legionellales	f__Legionellaceae	g__GCF-002776555	s__GCF-002776555 sp002776555
GCF_001467525.1	100	p__Proteobacteria	c__Gammaproteobacteria	o__Legionellales	f__Legionellaceae	g__Legionella	s__Legionella anisa	GCF_001467525.1_WP_019233207.1	110	FliO
GCF_001648595.1	100	p__Proteobacteria	c__Gammaproteobacteria	o__Legionellales	f__Legionellaceae	g__Legionella	s__Legionella bozemanae	GCF_001648595.1_WP_235810500.1	100	FliO
GCF_900635815.1	98.66	p__Proteobacteria	c__Gammaproteobacteria	o__Legionellales	f__Legionellaceae	g__Legionella	s__Legionella cherrii	GCF_900635815.1_WP_028381953.1	111	FliO
GCF_900452415.1	100	p__Proteobacteria	c__Gammaproteobacteria	o__Legionellales	f__Legionellaceae	g__Legionella	s__Legionella cincinnatiensis
GCF_000162755.2	96.28	p__Proteobacteria	c__Gammaproteobacteria	o__Legionellales	f__Legionellaceae	g__Legionella	s__Legionella drancourtii	GCF_000162755.2_WP_006870211.1	111	FliO	GCF_000162755.2_WP_006871576.1	183	FliO
GCF_000236165.1	100	p__Proteobacteria	c__Gammaproteobacteria	o__Legionellales	f__Legionellaceae	g__Legionella	s__Legionella dumoffii	GCF_000236165.1_WP_010653370.1	112	FliO
GCF_000953135.1	99.43	p__Proteobacteria	c__Gammaproteobacteria	o__Legionellales	f__Legionellaceae	g__Legionella	s__Legionella fallonii	GCF_000953135.1_WP_045095953.1	110	FliO	GCF_000953135.1_WP_084602113.1	136	FliO
GCA_000586315.1	100	p__Proteobacteria	c__Gammaproteobacteria	o__Legionellales	f__Legionellaceae	g__Legionella	s__Legionella fraseri	GCA_000586315.1_KK074227.1_111	136	FliO
GCF_900156395.1	100	p__Proteobacteria	c__Gammaproteobacteria	o__Legionellales	f__Legionellaceae	g__Legionella	s__Legionella gormanii	GCF_900156395.1_WP_238587854.1	111	FliO
GCF_001467695.1	100	p__Proteobacteria	c__Gammaproteobacteria	o__Legionellales	f__Legionellaceae	g__Legionella	s__Legionella gratiana
GCF_004283175.1	100	p__Proteobacteria	c__Gammaproteobacteria	o__Legionellales	f__Legionellaceae	g__Legionella	s__Legionella longbeachae
GCF_000423305.1	100	p__Proteobacteria	c__Gammaproteobacteria	o__Legionellales	f__Legionellaceae	g__Legionella	s__Legionella moravica	GCF_000423305.1_WP_028383005.1	138	FliO	GCF_000423305.1_WP_028383881.1	107	FliO
GCF_000770585.1	99.24	p__Proteobacteria	c__Gammaproteobacteria	o__Legionellales	f__Legionellaceae	g__Legionella	s__Legionella norrlandica	GCF_000770585.1_WP_035888084.1	84	FliO	GCF_000770585.1_WP_152571614.1	108	FliO
GCF_001467945.1	100	p__Proteobacteria	c__Gammaproteobacteria	o__Legionellales	f__Legionellaceae	g__Legionella	s__Legionella parisiensis	GCF_001467945.1_WP_237759423.1	100	FliO
GCF_900637585.1	100	p__Proteobacteria	c__Gammaproteobacteria	o__Legionellales	f__Legionellaceae	g__Legionella	s__Legionella pascullei	GCF_900637585.1_WP_027221974.1	136	FliO
GCF_000008485.1	100	p__Proteobacteria	c__Gammaproteobacteria	o__Legionellales	f__Legionellaceae	g__Legionella	s__Legionella pneumophila	GCF_000008485.1_WP_010947516.1	136	FliO
GCF_001467955.1	99.62	p__Proteobacteria	c__Gammaproteobacteria	o__Legionellales	f__Legionellaceae	g__Legionella	s__Legionella quateirensis	GCF_001467955.1_WP_058473709.1	111	FliO	GCF_001467955.1_WP_083501279.1	138	FliO
GCF_900639985.1	99.62	p__Proteobacteria	c__Gammaproteobacteria	o__Legionellales	f__Legionellaceae	g__Legionella	s__Legionella rowbothamii	GCF_900639985.1_WP_133135603.1	115	FliO	GCF_900639985.1_WP_133137423.1	111	FliO
GCF_900637685.1	100	p__Proteobacteria	c__Gammaproteobacteria	o__Legionellales	f__Legionellaceae	g__Legionella	s__Legionella sainthelensi
GCF_001468135.1	99.81	p__Proteobacteria	c__Gammaproteobacteria	o__Legionellales	f__Legionellaceae	g__Legionella	s__Legionella santicrucis
GCF_001465875.1	99.62	p__Proteobacteria	c__Gammaproteobacteria	o__Legionellales	f__Legionellaceae	g__Legionella	s__Legionella saoudiensis	GCF_001465875.1_WP_058535523.1	114	FliO	GCF_001465875.1_WP_149865251.1	112	FliO
GCF_000373765.1	99.62	p__Proteobacteria	c__Gammaproteobacteria	o__Legionellales	f__Legionellaceae	g__Legionella	s__Legionella shakespearei	GCF_000373765.1_WP_051078193.1	124	FliO
GCA_001899505.1	92.54	p__Proteobacteria	c__Gammaproteobacteria	o__Legionellales	f__Legionellaceae	g__Legionella	s__Legionella sp001899505
GCA_002352055.1	97.39	p__Proteobacteria	c__Gammaproteobacteria	o__Legionellales	f__Legionellaceae	g__Legionella	s__Legionella sp002352055	GCA_002352055.1_DEHS01000044.1_24	107	FliO	GCA_002352055.1_DEHS01000047.1_8	139	FliO
GCA_002786205.1	94.15	p__Proteobacteria	c__Gammaproteobacteria	o__Legionellales	f__Legionellaceae	g__Legionella	s__Legionella sp002786205	GCA_002786205.1_PJD96977.1	116	FliO
GCF_003990155.1	100	p__Proteobacteria	c__Gammaproteobacteria	o__Legionellales	f__Legionellaceae	g__Legionella	s__Legionella sp003184185	GCF_003990155.1_WP_110141569.1	110	FliO
GCF_003989735.1	100	p__Proteobacteria	c__Gammaproteobacteria	o__Legionellales	f__Legionellaceae	g__Legionella	s__Legionella sp003989735	GCF_003989735.1_WP_127100993.1	134	FliO
GCA_004297865.1	95.33	p__Proteobacteria	c__Gammaproteobacteria	o__Legionellales	f__Legionellaceae	g__Legionella	s__Legionella sp004297865	GCA_004297865.1_TAL63540.1	135	FliO
GCF_001468005.1	100	p__Proteobacteria	c__Gammaproteobacteria	o__Legionellales	f__Legionellaceae	g__Legionella	s__Legionella steelei	GCF_001468005.1_WP_237760524.1	100	FliO
GCF_001468065.1	100	p__Proteobacteria	c__Gammaproteobacteria	o__Legionellales	f__Legionellaceae	g__Legionella	s__Legionella steigerwaltii	GCF_001468065.1_WP_058475742.1	110	FliO
GCF_001468035.1	100	p__Proteobacteria	c__Gammaproteobacteria	o__Legionellales	f__Legionellaceae	g__Legionella	s__Legionella tucsonensis	GCF_001468035.1_WP_238584086.1	100	FliO
GCF_000701265.1	100	p__Proteobacteria	c__Gammaproteobacteria	o__Legionellales	f__Legionellaceae	g__Legionella	s__Legionella wadsworthii
GCF_001468085.1	99.81	p__Proteobacteria	c__Gammaproteobacteria	o__Legionellales	f__Legionellaceae	g__Legionella	s__Legionella waltersii	GCF_001468085.1_WP_058480574.1	125	FliO
GCF_001467535.1	99.62	p__Proteobacteria	c__Gammaproteobacteria	o__Legionellales	f__Legionellaceae	g__Legionella	s__Legionella worsleiensis	GCF_001467535.1_WP_083501628.1	138	FliO	GCF_001467535.1_WP_147279844.1	111	FliO
GCF_900637865.1	84.72	p__Proteobacteria	c__Gammaproteobacteria	o__Legionellales	f__Legionellaceae	g__Legionella_A	s__Legionella_A adelaidensis
GCF_900639875.1	98.25	p__Proteobacteria	c__Gammaproteobacteria	o__Legionellales	f__Legionellaceae	g__Legionella_A	s__Legionella_A impletisoli
GCF_001467825.1	98.25	p__Proteobacteria	c__Gammaproteobacteria	o__Legionellales	f__Legionellaceae	g__Legionella_A	s__Legionella_A londiniensis
GCF_900639915.1	98.83	p__Proteobacteria	c__Gammaproteobacteria	o__Legionellales	f__Legionellaceae	g__Legionella_A	s__Legionella_A nagasakiensis	GCF_900639915.1_WP_133128874.1	85	FliO
GCF_000512355.1	98.25	p__Proteobacteria	c__Gammaproteobacteria	o__Legionellales	f__Legionellaceae	g__Legionella_A	s__Legionella_A oakridgensis
GCF_003990055.1	97.95	p__Proteobacteria	c__Gammaproteobacteria	o__Legionellales	f__Legionellaceae	g__Legionella_A	s__Legionella_A sp003990055
GCF_900640115.1	98.25	p__Proteobacteria	c__Gammaproteobacteria	o__Legionellales	f__Legionellaceae	g__Legionella_A	s__Legionella_A yabuuchiae
GCF_004571195.1	98.21	p__Proteobacteria	c__Gammaproteobacteria	o__Legionellales	f__Legionellaceae	g__Legionella_B	s__Legionella_B geestiana	GCF_004571195.1_WP_028386009.1	113	FliO	GCF_004571195.1_WP_028386914.1	100	FliO
GCF_900452395.1	99.42	p__Proteobacteria	c__Gammaproteobacteria	o__Legionellales	f__Legionellaceae	g__Legionella_C	s__Legionella_C beliardensis
GCF_900452515.1	100	p__Proteobacteria	c__Gammaproteobacteria	o__Legionellales	f__Legionellaceae	g__Legionella_C	s__Legionella_C birminghamensis	GCF_900452515.1_WP_058524607.1	135	FliO	GCF_900452515.1_WP_115316947.1	105	FliO
GCF_900461525.1	100	p__Proteobacteria	c__Gammaproteobacteria	o__Legionellales	f__Legionellaceae	g__Legionella_C	s__Legionella_C busanensis
GCF_001467615.1	100	p__Proteobacteria	c__Gammaproteobacteria	o__Legionellales	f__Legionellaceae	g__Legionella_C	s__Legionella_C erythra	GCF_001467615.1_WP_058525520.1	137	FliO
GCF_900639865.1	100	p__Proteobacteria	c__Gammaproteobacteria	o__Legionellales	f__Legionellaceae	g__Legionella_C	s__Legionella_C gresilensis
GCF_001467975.1	100	p__Proteobacteria	c__Gammaproteobacteria	o__Legionellales	f__Legionellaceae	g__Legionella_C	s__Legionella_C quinlivanii	GCF_001467975.1_WP_058508705.1	136	FliO	GCF_001467975.1_WP_058508909.1	108	FliO
GCF_003265995.1	100	p__Proteobacteria	c__Gammaproteobacteria	o__Legionellales	f__Legionellaceae	g__Legionella_C	s__Legionella_C quinlivanii_A	GCF_003265995.1_WP_112219075.1	108	FliO	GCF_003265995.1_WP_112219979.1	136	FliO
GCF_001468125.1	100	p__Proteobacteria	c__Gammaproteobacteria	o__Legionellales	f__Legionellaceae	g__Legionella_C	s__Legionella_C rubrilucens	GCF_001468125.1_WP_058532115.1	137	FliO
GCF_900186965.1	100	p__Proteobacteria	c__Gammaproteobacteria	o__Legionellales	f__Legionellaceae	g__Legionella_C	s__Legionella_C spiritensis	GCF_900186965.1_WP_058482327.1	137	FliO
GCF_003070665.1	99.97	p__Proteobacteria	c__Gammaproteobacteria	o__Legionellales	f__Legionellaceae	g__Legionella_C	s__Legionella_C taurinensis	GCF_003070665.1_WP_108292122.1	137	FliO
GCF_004571175.1	100	p__Proteobacteria	c__Gammaproteobacteria	o__Legionellales	f__Legionellaceae	g__Legionella_D	s__Legionella_D israelensis
GCF_001467025.1	100	p__Proteobacteria	c__Gammaproteobacteria	o__Legionellales	f__Legionellaceae	g__Tatlockia	s__Tatlockia brunensis	GCF_001467025.1_WP_083500793.1	134	FliO
GCF_002240035.1	100	p__Proteobacteria	c__Gammaproteobacteria	o__Legionellales	f__Legionellaceae	g__Tatlockia	s__Tatlockia clemsonensis	GCF_002240035.1_WP_094090437.1	130	FliO
GCF_900452385.1	100	p__Proteobacteria	c__Gammaproteobacteria	o__Legionellales	f__Legionellaceae	g__Tatlockia	s__Tatlockia donaldsonii	GCF_900452385.1_WP_115221702.1	135	FliO
GCF_001467585.1	100	p__Proteobacteria	c__Gammaproteobacteria	o__Legionellales	f__Legionellaceae	g__Tatlockia	s__Tatlockia drozanskii	GCF_001467585.1_WP_058495676.1	108	FliO	GCF_001467585.1_WP_058496366.1	139	FliO
GCF_000621525.1	98.25	p__Proteobacteria	c__Gammaproteobacteria	o__Legionellales	f__Legionellaceae	g__Tatlockia	s__Tatlockia fairfieldensis	GCF_000621525.1_WP_028388027.1	109	FliO	GCF_000621525.1_WP_028388419.1	140	FliO
GCF_001467625.1	100	p__Proteobacteria	c__Gammaproteobacteria	o__Legionellales	f__Legionellaceae	g__Tatlockia	s__Tatlockia feeleii	GCF_001467625.1_WP_058444206.1	135	FliO
GCF_000953655.1	98.83	p__Proteobacteria	c__Gammaproteobacteria	o__Legionellales	f__Legionellaceae	g__Tatlockia	s__Tatlockia hackeliae	GCF_000953655.1_WP_045106507.1	133	FliO
GCF_001467745.1	99.12	p__Proteobacteria	c__Gammaproteobacteria	o__Legionellales	f__Legionellaceae	g__Tatlockia	s__Tatlockia jamestowniensis	GCF_001467745.1_WP_058448446.1	130	FliO
GCF_900637635.1	98.83	p__Proteobacteria	c__Gammaproteobacteria	o__Legionellales	f__Legionellaceae	g__Tatlockia	s__Tatlockia jordanis	GCF_900637635.1_WP_082647136.1	132	FliO
GCF_900187355.1	99.71	p__Proteobacteria	c__Gammaproteobacteria	o__Legionellales	f__Legionellaceae	g__Tatlockia	s__Tatlockia lansingensis
GCF_900167045.1	100	p__Proteobacteria	c__Gammaproteobacteria	o__Legionellales	f__Legionellaceae	g__Tatlockia	s__Tatlockia maceachernii	GCF_900167045.1_WP_058452368.1	147	FliO
GCF_000756815.1	100	p__Proteobacteria	c__Gammaproteobacteria	o__Legionellales	f__Legionellaceae	g__Tatlockia	s__Tatlockia massiliensis	GCF_000756815.1_WP_043873467.1	110	FliO	GCF_000756815.1_WP_052403310.1	137	FliO
GCF_000953635.1	100	p__Proteobacteria	c__Gammaproteobacteria	o__Legionellales	f__Legionellaceae	g__Tatlockia	s__Tatlockia micdadei	GCF_000953635.1_WP_045099846.1	115	FliO	GCF_000953635.1_WP_052679458.1	141	FliO
GCF_001467895.1	99.71	p__Proteobacteria	c__Gammaproteobacteria	o__Legionellales	f__Legionellaceae	g__Tatlockia	s__Tatlockia nautarum	GCF_001467895.1_WP_058503263.1	139	FliO	GCF_001467895.1_WP_058503799.1	108	FliO
GCF_900640175.1	98.25	p__Proteobacteria	c__Gammaproteobacteria	o__Legionellales	f__Legionellaceae	g__Tatlockia	s__Tatlockia sp900640175	GCF_900640175.1_WP_133131603.1	135	FliO	GCF_900640175.1_WP_133131683.1	110	FliO
GCF_000308315.1	90.64	p__Proteobacteria	c__Gammaproteobacteria	o__Legionellales	f__Legionellaceae	g__Tatlockia	s__Tatlockia tunisiensis	GCF_000308315.1_WP_019217469.1	135	FliO
GCA_002403515.1	86.63	p__Proteobacteria	c__Gammaproteobacteria	o__Legionellales	f__Legionellaceae	g__UBA10507	s__UBA10507 sp002403515
GCA_003489505.1	82.08	p__Proteobacteria	c__Gammaproteobacteria	o__Legionellales	f__Legionellaceae	g__UBA10507	s__UBA10507 sp003489505
GCA_002423125.1	94.15	p__Proteobacteria	c__Gammaproteobacteria	o__Legionellales	f__Legionellaceae	g__UBA11403	s__UBA11403 sp002423125	GCA_002423125.1_DIUW01000055.1_53	95	FliO
GCA_002342175.1	91.28	p__Proteobacteria	c__Gammaproteobacteria	o__Legionellales	f__Legionellaceae	g__UBA2653	s__UBA2653 sp002342175
GCF_000384415.1	99.94	p__Proteobacteria	c__Gammaproteobacteria	o__Methylococcales	f__Cycloclasticaceae	g__Cycloclasticus	s__Cycloclasticus pugetii	GCF_000384415.1_WP_020162452.1	144	FliO
GCA_001566825.1	51.61	p__Proteobacteria	c__Gammaproteobacteria	o__Methylococcales	f__Cycloclasticaceae	g__Cycloclasticus	s__Cycloclasticus sp001566825	GCA_001566825.1_KXJ45090.1	75	FliO
GCA_002101205.1	91.27	p__Proteobacteria	c__Gammaproteobacteria	o__Methylococcales	f__Cycloclasticaceae	g__Cycloclasticus	s__Cycloclasticus sp002101205
GCA_002101225.1	96.75	p__Proteobacteria	c__Gammaproteobacteria	o__Methylococcales	f__Cycloclasticaceae	g__Cycloclasticus	s__Cycloclasticus sp002101225
GCA_002101235.1	97.13	p__Proteobacteria	c__Gammaproteobacteria	o__Methylococcales	f__Cycloclasticaceae	g__Cycloclasticus	s__Cycloclasticus sp002101235
GCA_002162695.1	97.59	p__Proteobacteria	c__Gammaproteobacteria	o__Methylococcales	f__Cycloclasticaceae	g__Cycloclasticus	s__Cycloclasticus sp002162695	GCA_002162695.1_OUR81418.1	141	FliO
GCA_002162705.1	83.36	p__Proteobacteria	c__Gammaproteobacteria	o__Methylococcales	f__Cycloclasticaceae	g__Cycloclasticus	s__Cycloclasticus sp002162705	GCA_002162705.1_OUR86690.1	144	FliO
GCA_002292375.1	97.04	p__Proteobacteria	c__Gammaproteobacteria	o__Methylococcales	f__Cycloclasticaceae	g__Cycloclasticus	s__Cycloclasticus sp002292375	GCA_002292375.1_DBBV01000020.1_17	141	FliO
GCA_002401365.1	72.07	p__Proteobacteria	c__Gammaproteobacteria	o__Methylococcales	f__Cycloclasticaceae	g__Cycloclasticus	s__Cycloclasticus sp002401365	GCA_002401365.1_PCI22413.1	143	FliO
GCA_002700385.1	98.33	p__Proteobacteria	c__Gammaproteobacteria	o__Methylococcales	f__Cycloclasticaceae	g__Cycloclasticus	s__Cycloclasticus sp002700385	GCA_002700385.1_MAV31132.1	145	FliO
GCA_002733135.1	84.54	p__Proteobacteria	c__Gammaproteobacteria	o__Methylococcales	f__Cycloclasticaceae	g__Cycloclasticus	s__Cycloclasticus sp002733135
GCF_003584645.1	99.83	p__Proteobacteria	c__Gammaproteobacteria	o__Methylococcales	f__Methylococcaceae	g__Methylocaldum	s__Methylocaldum marinum	GCF_003584645.1_WP_119629767.1	137	FliO
GCF_002005105.1	99.57	p__Proteobacteria	c__Gammaproteobacteria	o__Methylococcales	f__Methylococcaceae	g__Methylocaldum	s__Methylocaldum sp002005105	GCF_002005105.1_WP_077730351.1	139	FliO
GCF_000427385.1	99.05	p__Proteobacteria	c__Gammaproteobacteria	o__Methylococcales	f__Methylococcaceae	g__Methylocaldum	s__Methylocaldum szegediense	GCF_000427385.1_WP_026609507.1	139	FliO
GCF_000424685.1	99.89	p__Proteobacteria	c__Gammaproteobacteria	o__Methylococcales	f__Methylococcaceae	g__Methylococcus	s__Methylococcus capsulatus
GCF_001312345.1	84.24	p__Proteobacteria	c__Gammaproteobacteria	o__Methylococcales	f__Methylococcaceae	g__Methylogaea	s__Methylogaea oryzae	GCF_001312345.1_WP_156302846.1	126	FliO
GCA_004299145.1	95.14	p__Proteobacteria	c__Gammaproteobacteria	o__Methylococcales	f__Methylococcaceae	g__Methylogaea	s__Methylogaea sp004299145	GCA_004299145.1_TAN48056.1	157	FliO	GCA_004299145.1_TAN49210.1	142	FliO
GCF_900155475.1	99.57	p__Proteobacteria	c__Gammaproteobacteria	o__Methylococcales	f__Methylococcaceae	g__Methylomagnum	s__Methylomagnum ishizawai	GCF_900155475.1_WP_085215986.1	139	FliO
GCF_000934725.1	99.25	p__Proteobacteria	c__Gammaproteobacteria	o__Methylococcales	f__Methylococcaceae	g__Methyloterricola	s__Methyloterricola oryzae	GCF_000934725.1_WP_045223584.1	138	FliO
GCF_006175985.1	99.08	p__Proteobacteria	c__Gammaproteobacteria	o__Methylococcales	f__Methylococcaceae	g__Methylotetracoccus	s__Methylotetracoccus oryzae
GCF_004168015.1	78.14	p__Proteobacteria	c__Gammaproteobacteria	o__Methylococcales	f__Methylococcaceae	g__Methylotetracoccus	s__Methylotetracoccus sp004168015
GCA_003242955.1	95.27	p__Proteobacteria	c__Gammaproteobacteria	o__Methylococcales	f__Methylococcaceae	g__Methyloumidiphilus	s__Methyloumidiphilus alinensis
GCA_002423305.1	80.1	p__Proteobacteria	c__Gammaproteobacteria	o__Methylococcales	f__Methylococcaceae	g__UBA6136	s__UBA6136 sp002423305
GCA_005792805.1	68.97	p__Proteobacteria	c__Gammaproteobacteria	o__Methylococcales	f__Methylococcaceae	g__UBA6136	s__UBA6136 sp005792805
GCA_007280285.1	89.72	p__Proteobacteria	c__Gammaproteobacteria	o__Methylococcales	f__Methylococcaceae	g__UBA6136	s__UBA6136 sp007280285
GCF_900163755.1	98.26	p__Proteobacteria	c__Gammaproteobacteria	o__Methylococcales	f__Methylomonadaceae	g__Crenothrix	s__Crenothrix polyspora
GCF_900163745.1	92.1	p__Proteobacteria	c__Gammaproteobacteria	o__Methylococcales	f__Methylomonadaceae	g__Crenothrix	s__Crenothrix polyspora_B
GCA_005239965.1	95.36	p__Proteobacteria	c__Gammaproteobacteria	o__Methylococcales	f__Methylomonadaceae	g__Crenothrix	s__Crenothrix sp005239965	GCA_005239965.1_SBAV01000331.1_19	154	FliO	GCA_005239965.1_SBAV01000040.1_5	154	FliO
GCA_002256465.1	68.92	p__Proteobacteria	c__Gammaproteobacteria	o__Methylococcales	f__Methylomonadaceae	g__KS41	s__KS41 sp002256465
GCA_002256705.1	66.59	p__Proteobacteria	c__Gammaproteobacteria	o__Methylococcales	f__Methylomonadaceae	g__KS41	s__KS41 sp002256705
GCA_002862125.1	99.37	p__Proteobacteria	c__Gammaproteobacteria	o__Methylococcales	f__Methylomonadaceae	g__KS41	s__KS41 sp002862125	GCA_002862125.1_PHSP01000001.1_1499	155	FliO
GCA_003158415.1	79.89	p__Proteobacteria	c__Gammaproteobacteria	o__Methylococcales	f__Methylomonadaceae	g__KS41	s__KS41 sp003158415
GCA_003584865.1	66.67	p__Proteobacteria	c__Gammaproteobacteria	o__Methylococcales	f__Methylomonadaceae	g__KS41	s__KS41 sp003584865
GCA_003584875.1	95.79	p__Proteobacteria	c__Gammaproteobacteria	o__Methylococcales	f__Methylomonadaceae	g__KS41	s__KS41 sp003584875	GCA_003584875.1_RIZ66197.1	110	FliO
GCA_003584895.1	94.12	p__Proteobacteria	c__Gammaproteobacteria	o__Methylococcales	f__Methylomonadaceae	g__KS41	s__KS41 sp003584895	GCA_003584895.1_RIZ71593.1	155	FliO
GCF_000427625.1	99.61	p__Proteobacteria	c__Gammaproteobacteria	o__Methylococcales	f__Methylomonadaceae	g__Methylobacter	s__Methylobacter luteus
GCF_000383855.1	98.75	p__Proteobacteria	c__Gammaproteobacteria	o__Methylococcales	f__Methylomonadaceae	g__Methylobacter	s__Methylobacter marinus	GCF_000383855.1_WP_020159725.1	140	FliO
GCF_003994235.1	98.53	p__Proteobacteria	c__Gammaproteobacteria	o__Methylococcales	f__Methylomonadaceae	g__Methylobacter_A	s__Methylobacter_A sp003994235	GCF_003994235.1_WP_127027225.1	151	FliO
GCA_004299305.1	98.61	p__Proteobacteria	c__Gammaproteobacteria	o__Methylococcales	f__Methylomonadaceae	g__Methylobacter_A	s__Methylobacter_A sp004299305	GCA_004299305.1_TAN70672.1	145	FliO
GCA_004322395.1	99.24	p__Proteobacteria	c__Gammaproteobacteria	o__Methylococcales	f__Methylomonadaceae	g__Methylobacter_A	s__Methylobacter_A sp004322395	GCA_004322395.1_TAK61606.1	147	FliO
GCF_000190755.2	99.37	p__Proteobacteria	c__Gammaproteobacteria	o__Methylococcales	f__Methylomonadaceae	g__Methylobacter_A	s__Methylobacter_A tundripaludum	GCF_000190755.2_WP_006889322.1	147	FliO
GCF_002934365.1	99.5	p__Proteobacteria	c__Gammaproteobacteria	o__Methylococcales	f__Methylomonadaceae	g__Methylobacter_A	s__Methylobacter_A tundripaludum_A	GCF_002934365.1_WP_104424743.1	152	FliO
GCF_000496735.2	99.02	p__Proteobacteria	c__Gammaproteobacteria	o__Methylococcales	f__Methylomonadaceae	g__Methyloglobulus	s__Methyloglobulus morosus	GCF_000496735.2_WP_023493653.1	155	FliO
GCA_002483425.1	96.89	p__Proteobacteria	c__Gammaproteobacteria	o__Methylococcales	f__Methylomonadaceae	g__Methyloglobulus	s__Methyloglobulus sp002483425
GCA_003155565.1	78.78	p__Proteobacteria	c__Gammaproteobacteria	o__Methylococcales	f__Methylomonadaceae	g__Methyloglobulus	s__Methyloglobulus sp003155565	GCA_003155565.1_PMDM01000049.1_2	155	FliO
GCA_006844585.1	97.64	p__Proteobacteria	c__Gammaproteobacteria	o__Methylococcales	f__Methylomonadaceae	g__Methylomarinum	s__Methylomarinum sp006844585	GCA_006844585.1_SPJM01000306.1_7	118	FliO
GCA_006844705.1	85.15	p__Proteobacteria	c__Gammaproteobacteria	o__Methylococcales	f__Methylomonadaceae	g__Methylomarinum	s__Methylomarinum sp006844705	GCA_006844705.1_SPJS01000065.1_108	142	FliO
GCF_000733935.1	99.9	p__Proteobacteria	c__Gammaproteobacteria	o__Methylococcales	f__Methylomonadaceae	g__Methylomarinum	s__Methylomarinum vadi	GCF_000733935.1_WP_031433541.1	144	FliO
GCF_000733855.1	99.18	p__Proteobacteria	c__Gammaproteobacteria	o__Methylococcales	f__Methylomonadaceae	g__Methylomicrobium	s__Methylomicrobium agile	GCF_000733855.1_WP_245619769.1	114	FliO
GCF_000968535.2	99.6	p__Proteobacteria	c__Gammaproteobacteria	o__Methylococcales	f__Methylomonadaceae	g__Methylomicrobium_A	s__Methylomicrobium_A alcaliphilum	GCF_000968535.2_WP_014149592.1	145	FliO
GCF_000341735.1	99.6	p__Proteobacteria	c__Gammaproteobacteria	o__Methylococcales	f__Methylomonadaceae	g__Methylomicrobium_A	s__Methylomicrobium_A buryatense	GCF_000341735.1_WP_017842631.1	145	FliO
GCF_006788925.1	99.59	p__Proteobacteria	c__Gammaproteobacteria	o__Methylococcales	f__Methylomonadaceae	g__Methylomicrobium_A	s__Methylomicrobium_A kenyense	GCF_006788925.1_WP_141900218.1	145	FliO
GCF_003932755.1	99.6	p__Proteobacteria	c__Gammaproteobacteria	o__Methylococcales	f__Methylomonadaceae	g__Methylomicrobium_A	s__Methylomicrobium_A sp003932755	GCF_003932755.1_WP_125220407.1	145	FliO
GCA_007135635.1	81.39	p__Proteobacteria	c__Gammaproteobacteria	o__Methylococcales	f__Methylomonadaceae	g__Methylomicrobium_A	s__Methylomicrobium_A sp007135635	GCA_007135635.1_SLIO01000321.1_3	145	FliO
GCF_001312005.1	95.02	p__Proteobacteria	c__Gammaproteobacteria	o__Methylococcales	f__Methylomonadaceae	g__Methylomonas	s__Methylomonas koyamae
GCF_001644025.1	99.4	p__Proteobacteria	c__Gammaproteobacteria	o__Methylococcales	f__Methylomonadaceae	g__Methylomonas	s__Methylomonas koyamae_A	GCF_001644025.1_WP_231883546.1	135	FliO
GCF_006483455.1	99.79	p__Proteobacteria	c__Gammaproteobacteria	o__Methylococcales	f__Methylomonadaceae	g__Methylomonas	s__Methylomonas koyamae_B	GCF_006483455.1_WP_140913668.1	137	FliO
GCF_001644015.1	99.94	p__Proteobacteria	c__Gammaproteobacteria	o__Methylococcales	f__Methylomonadaceae	g__Methylomonas	s__Methylomonas lenta	GCF_001644015.1_WP_066986627.1	146	FliO
GCF_001644045.1	99.91	p__Proteobacteria	c__Gammaproteobacteria	o__Methylococcales	f__Methylomonadaceae	g__Methylomonas	s__Methylomonas methanica	GCF_001644045.1_NZ_LUUF01000009.1_46	147	FliO
GCF_001644035.1	99.93	p__Proteobacteria	c__Gammaproteobacteria	o__Methylococcales	f__Methylomonadaceae	g__Methylomonas	s__Methylomonas methanica_A	GCF_001644035.1_WP_064009022.1	147	FliO
GCF_000214665.1	99.93	p__Proteobacteria	c__Gammaproteobacteria	o__Methylococcales	f__Methylomonadaceae	g__Methylomonas	s__Methylomonas methanica_B	GCF_000214665.1_WP_238527285.1	134	FliO
GCF_000515215.1	99.93	p__Proteobacteria	c__Gammaproteobacteria	o__Methylococcales	f__Methylomonadaceae	g__Methylomonas	s__Methylomonas sp000515215	GCF_000515215.1_WP_026603046.1	147	FliO
GCF_000702925.2	99.92	p__Proteobacteria	c__Gammaproteobacteria	o__Methylococcales	f__Methylomonadaceae	g__Methylomonas	s__Methylomonas sp000702925	GCF_000702925.2_WP_033159414.1	147	FliO
GCA_002083615.1	97.68	p__Proteobacteria	c__Gammaproteobacteria	o__Methylococcales	f__Methylomonadaceae	g__Methylomonas	s__Methylomonas sp002083615	GCA_002083615.1_OQW70994.1	147	FliO
GCA_002928965.1	99.6	p__Proteobacteria	c__Gammaproteobacteria	o__Methylococcales	f__Methylomonadaceae	g__Methylomonas	s__Methylomonas sp002928965	GCA_002928965.1_PPD31534.1	147	FliO
GCA_002929135.1	96.95	p__Proteobacteria	c__Gammaproteobacteria	o__Methylococcales	f__Methylomonadaceae	g__Methylomonas	s__Methylomonas sp002929135
GCF_002072955.1	99.66	p__Proteobacteria	c__Gammaproteobacteria	o__Methylococcales	f__Methylomonadaceae	g__Methyloprofundus	s__Methyloprofundus sedimenti
GCF_002189065.1	98.16	p__Proteobacteria	c__Gammaproteobacteria	o__Methylococcales	f__Methylomonadaceae	g__Methyloprofundus	s__Methyloprofundus sp002189065
GCF_000372865.1	99.54	p__Proteobacteria	c__Gammaproteobacteria	o__Methylococcales	f__Methylomonadaceae	g__Methylosarcina	s__Methylosarcina fibrata	GCF_000372865.1_WP_020565690.1	147	FliO
GCF_000527095.1	99.59	p__Proteobacteria	c__Gammaproteobacteria	o__Methylococcales	f__Methylomonadaceae	g__Methylosarcina_B	s__Methylosarcina_B lacus	GCF_000527095.1_WP_024298323.1	204	FliO
GCF_000384075.1	99.23	p__Proteobacteria	c__Gammaproteobacteria	o__Methylococcales	f__Methylomonadaceae	g__Methylovulum	s__Methylovulum miyakonense
GCF_000963695.1	95.12	p__Proteobacteria	c__Gammaproteobacteria	o__Methylococcales	f__Methylomonadaceae	g__Methylovulum	s__Methylovulum oryzae	GCF_000963695.1_WP_052700105.1	146	FliO
GCF_002923755.1	99.6	p__Proteobacteria	c__Gammaproteobacteria	o__Methylococcales	f__Methylomonadaceae	g__Methylovulum	s__Methylovulum psychrotolerans
GCA_002299425.1	95.81	p__Proteobacteria	c__Gammaproteobacteria	o__Methylococcales	f__Methylomonadaceae	g__Methylovulum	s__Methylovulum sp002299425
GCA_002299495.1	87.53	p__Proteobacteria	c__Gammaproteobacteria	o__Methylococcales	f__Methylomonadaceae	g__Methylovulum	s__Methylovulum sp002299495
GCA_002422395.1	99.56	p__Proteobacteria	c__Gammaproteobacteria	o__Methylococcales	f__Methylomonadaceae	g__Methylovulum	s__Methylovulum sp002422395
GCA_004299465.1	91.71	p__Proteobacteria	c__Gammaproteobacteria	o__Methylococcales	f__Methylomonadaceae	g__Methylovulum	s__Methylovulum sp004299465	GCA_004299465.1_TAL42105.1	140	FliO
GCA_007280895.1	97.23	p__Proteobacteria	c__Gammaproteobacteria	o__Methylococcales	f__Methylomonadaceae	g__Methylovulum	s__Methylovulum sp007280895	GCA_007280895.1_TSA41772.1	146	FliO
GCA_001901525.1	95.27	p__Proteobacteria	c__Gammaproteobacteria	o__Methylococcales	f__Methylomonadaceae	g__OPU3-GD-OMZ	s__OPU3-GD-OMZ sp001901525	GCA_001901525.1_MPSY01000122.1_5	109	FliO
GCA_002843155.1	99.6	p__Proteobacteria	c__Gammaproteobacteria	o__Methylococcales	f__Methylomonadaceae	g__PGZD01	s__PGZD01 sp002843155	GCA_002843155.1_PKM11718.1	144	FliO
GCA_003666325.1	95.59	p__Proteobacteria	c__Gammaproteobacteria	o__Methylococcales	f__Methylomonadaceae	g__QPIN01	s__QPIN01 sp003666325
GCA_003666385.1	96.45	p__Proteobacteria	c__Gammaproteobacteria	o__Methylococcales	f__Methylomonadaceae	g__QPIN01	s__QPIN01 sp003666385
GCA_005772825.1	70.18	p__Proteobacteria	c__Gammaproteobacteria	o__Methylococcales	f__Methylomonadaceae	g__SXIP01	s__SXIP01 sp005772825
GCA_005779525.1	58.62	p__Proteobacteria	c__Gammaproteobacteria	o__Methylococcales	f__Methylomonadaceae	g__SXIZ01	s__SXIZ01 sp005779525
GCA_003542275.1	65.61	p__Proteobacteria	c__Gammaproteobacteria	o__Methylococcales	f__Methylomonadaceae	g__UBA10906	s__UBA10906 sp003542275	GCA_003542275.1_HCT98981.1	119	FliO
GCA_002134785.1	98.37	p__Proteobacteria	c__Gammaproteobacteria	o__Methylococcales	f__Methylomonadaceae	g__UBA4132	s__UBA4132 sp002134785
GCA_002256685.1	83.24	p__Proteobacteria	c__Gammaproteobacteria	o__Methylococcales	f__Methylomonadaceae	g__UBA4132	s__UBA4132 sp002256685
GCA_002380945.1	95.75	p__Proteobacteria	c__Gammaproteobacteria	o__Methylococcales	f__Methylomonadaceae	g__UBA4132	s__UBA4132 sp002380945
GCA_002928495.1	79.47	p__Proteobacteria	c__Gammaproteobacteria	o__Methylococcales	f__Methylomonadaceae	g__WM-3-3	s__WM-3-3 sp002928495
GCA_002928995.1	71.67	p__Proteobacteria	c__Gammaproteobacteria	o__Methylococcales	f__Methylomonadaceae	g__WM-3-3	s__WM-3-3 sp002928995
GCF_000421465.1	95.82	p__Proteobacteria	c__Gammaproteobacteria	o__Methylococcales	f__Methylothermaceae	g__Methylohalobius	s__Methylohalobius crimeensis	GCF_000421465.1_WP_022947870.1	133	FliO
GCA_001566965.1	98.05	p__Proteobacteria	c__Gammaproteobacteria	o__Methylococcales	f__Methylothermaceae	g__Methylohalobius	s__Methylohalobius sp001566965	GCA_001566965.1_KXJ39445.1	135	FliO
GCA_002311315.1	88.21	p__Proteobacteria	c__Gammaproteobacteria	o__Methylococcales	f__UBA2778	g__UBA1147	s__UBA1147 sp002311315
GCA_002352385.1	95.52	p__Proteobacteria	c__Gammaproteobacteria	o__Methylococcales	f__UBA2778	g__UBA2778	s__UBA2778 sp002352385
GCA_002352345.1	99.06	p__Proteobacteria	c__Gammaproteobacteria	o__Methylococcales	f__UBA2780	g__UBA2780	s__UBA2780 sp002352345	GCA_002352345.1_DEIG01000012.1_138	145	FliO
GCA_003646305.1	89.56	p__Proteobacteria	c__Gammaproteobacteria	o__Methylococcales	f__UBA2780	g__UBA2780	s__UBA2780 sp003646305	GCA_003646305.1_RLA19696.1	106	FliO
GCF_000733765.1	98.82	p__Proteobacteria	c__Gammaproteobacteria	o__Nevskiales	f__Algiphilaceae	g__Algiphilus	s__Algiphilus aromaticivorans	GCF_000733765.1_WP_052367506.1	115	FliO
GCF_005047655.1	99.64	p__Proteobacteria	c__Gammaproteobacteria	o__Nevskiales	f__Nevskiaceae	g__CAU-1509	s__CAU-1509 sp005047655	GCF_005047655.1_WP_169577462.1	124	FliO
GCF_900113085.1	100	p__Proteobacteria	c__Gammaproteobacteria	o__Nevskiales	f__Nevskiaceae	g__Fontimonas	s__Fontimonas thermophila	GCF_900113085.1_WP_091532687.1	146	FliO
GCF_003052265.1	100	p__Proteobacteria	c__Gammaproteobacteria	o__Nevskiales	f__Nevskiaceae	g__GT1R17	s__GT1R17 sp003052265	GCF_003052265.1_WP_107940943.1	132	FliO
GCF_900129825.1	99.64	p__Proteobacteria	c__Gammaproteobacteria	o__Nevskiales	f__Nevskiaceae	g__Hydrocarboniphaga	s__Hydrocarboniphaga daqingensis	GCF_900129825.1_WP_139250046.1	114	FliO
GCF_000271305.1	98.82	p__Proteobacteria	c__Gammaproteobacteria	o__Nevskiales	f__Nevskiaceae	g__Hydrocarboniphaga	s__Hydrocarboniphaga effusa	GCF_000271305.1_WP_007183334.1	113	FliO
GCF_000420645.1	99.55	p__Proteobacteria	c__Gammaproteobacteria	o__Nevskiales	f__Nevskiaceae	g__Nevskia	s__Nevskia ramosa	GCF_000420645.1_WP_022975044.1	127	FliO
GCF_000711955.1	99.64	p__Proteobacteria	c__Gammaproteobacteria	o__Nevskiales	f__Nevskiaceae	g__Nevskia	s__Nevskia soli	GCF_000711955.1_WP_051749027.1	119	FliO	GCF_000711955.1_WP_169740679.1	86	FliO
GCF_004364935.1	99.55	p__Proteobacteria	c__Gammaproteobacteria	o__Nevskiales	f__Nevskiaceae	g__Panacagrimonas	s__Panacagrimonas perspica	GCF_004364935.1_WP_133883390.1	133	FliO
GCF_000711245.1	99.55	p__Proteobacteria	c__Gammaproteobacteria	o__Nevskiales	f__Nevskiaceae	g__Polycyclovorans	s__Polycyclovorans algicola	GCF_000711245.1_WP_052378566.1	101	FliO
GCA_002706265.1	98.91	p__Proteobacteria	c__Gammaproteobacteria	o__Nevskiales	f__Nevskiaceae	g__Polycyclovorans	s__Polycyclovorans sp002706265	GCA_002706265.1_MAY25062.1	101	FliO
GCA_004298465.1	96.49	p__Proteobacteria	c__Gammaproteobacteria	o__Nevskiales	f__Nevskiaceae	g__SCRT01	s__SCRT01 sp004298465	GCA_004298465.1_TAM10082.1	165	FliO	GCA_004298465.1_TAM11514.1	122	FliO
GCF_003730135.1	99.28	p__Proteobacteria	c__Gammaproteobacteria	o__Nevskiales	f__Nevskiaceae	g__SCVA01	s__SCVA01 sp003730135	GCF_003730135.1_WP_123211240.1	229	FliO
GCA_004297005.1	94.57	p__Proteobacteria	c__Gammaproteobacteria	o__Nevskiales	f__Nevskiaceae	g__SCVA01	s__SCVA01 sp004297005	GCA_004297005.1_TAJ52414.1	224	FliO
GCF_003201205.1	100	p__Proteobacteria	c__Gammaproteobacteria	o__Nevskiales	f__Nevskiaceae	g__Sinimarinibacterium	s__Sinimarinibacterium flocculans	GCF_003201205.1_WP_110265834.1	121	FliO
GCF_900111015.1	99.05	p__Proteobacteria	c__Gammaproteobacteria	o__Nevskiales	f__Nevskiaceae	g__Solimonas	s__Solimonas aquatica	GCF_900111015.1_WP_177188966.1	122	FliO
GCF_000426685.1	100	p__Proteobacteria	c__Gammaproteobacteria	o__Nevskiales	f__Nevskiaceae	g__Solimonas	s__Solimonas flava	GCF_000426685.1_WP_051277912.1	144	FliO
GCF_000474945.1	100	p__Proteobacteria	c__Gammaproteobacteria	o__Nevskiales	f__Nevskiaceae	g__Solimonas	s__Solimonas soli	GCF_000474945.1_WP_051362404.1	151	FliO
GCF_000382285.1	100	p__Proteobacteria	c__Gammaproteobacteria	o__Nevskiales	f__Nevskiaceae	g__Solimonas	s__Solimonas variicoloris	GCF_000382285.1_WP_020650225.1	138	FliO
GCF_002930645.1	99.64	p__Proteobacteria	c__Gammaproteobacteria	o__Nevskiales	f__Nevskiaceae	g__Solimonas_A	s__Solimonas_A fluminis	GCF_002930645.1_WP_104229975.1	152	FliO
GCF_003428335.1	100	p__Proteobacteria	c__Gammaproteobacteria	o__Nevskiales	f__Nevskiaceae	g__Solimonas_A	s__Solimonas_A sp003428335	GCF_003428335.1_WP_117289767.1	110	FliO	GCF_003428335.1_WP_117290021.1	158	FliO
GCF_003151135.1	99.64	p__Proteobacteria	c__Gammaproteobacteria	o__Nevskiales	f__Oceanococcaceae	g__Abyssibacter	s__Abyssibacter profundi	GCF_003151135.1_WP_109721240.1	154	FliO
GCF_002088235.1	98.82	p__Proteobacteria	c__Gammaproteobacteria	o__Nevskiales	f__Oceanococcaceae	g__Oceanococcus	s__Oceanococcus atlanticus	GCF_002088235.1_WP_083559247.1	99	FliO
GCA_002683405.1	97.01	p__Proteobacteria	c__Gammaproteobacteria	o__Nevskiales	f__Salinisphaeraceae	g__GCA-2683405	s__GCA-2683405 sp002683405	GCA_002683405.1_MAA76346.1	119	FliO
GCF_003732545.1	98.43	p__Proteobacteria	c__Gammaproteobacteria	o__Nevskiales	f__Salinisphaeraceae	g__Salinisphaera	s__Salinisphaera halophila
GCF_000732535.1	98.01	p__Proteobacteria	c__Gammaproteobacteria	o__Nevskiales	f__Salinisphaeraceae	g__Salinisphaera	s__Salinisphaera hydrothermalis	GCF_000732535.1_WP_051883211.1	179	FliO
GCF_003788585.1	98.73	p__Proteobacteria	c__Gammaproteobacteria	o__Nevskiales	f__Salinisphaeraceae	g__Salinisphaera	s__Salinisphaera japonica
GCF_003788635.1	98.79	p__Proteobacteria	c__Gammaproteobacteria	o__Nevskiales	f__Salinisphaeraceae	g__Salinisphaera	s__Salinisphaera orenii
GCF_000215955.2	97.52	p__Proteobacteria	c__Gammaproteobacteria	o__Nevskiales	f__Salinisphaeraceae	g__Salinisphaera	s__Salinisphaera shabanensis	GCF_000215955.2_WP_006914597.1	169	FliO
GCA_002320455.1	89.74	p__Proteobacteria	c__Gammaproteobacteria	o__Nevskiales	f__Salinisphaeraceae	g__Salinisphaera	s__Salinisphaera sp002320455
GCA_002433465.1	81.49	p__Proteobacteria	c__Gammaproteobacteria	o__Nevskiales	f__Salinisphaeraceae	g__Salinisphaera	s__Salinisphaera sp002433465	GCA_002433465.1_DJIE01000020.1_11	167	FliO
GCA_002715985.1	62.64	p__Proteobacteria	c__Gammaproteobacteria	o__Nevskiales	f__Salinisphaeraceae	g__Salinisphaera	s__Salinisphaera sp002715985
GCA_002729955.1	98.79	p__Proteobacteria	c__Gammaproteobacteria	o__Nevskiales	f__Salinisphaeraceae	g__Salinisphaera	s__Salinisphaera sp002729955	GCA_002729955.1_MBS64174.1	170	FliO
GCF_003177035.1	98.33	p__Proteobacteria	c__Gammaproteobacteria	o__Nevskiales	f__Salinisphaeraceae	g__Salinisphaera	s__Salinisphaera sp003177035	GCF_003177035.1_WP_109993543.1	173	FliO
GCF_003602005.1	98.73	p__Proteobacteria	c__Gammaproteobacteria	o__Nevskiales	f__Salinisphaeraceae	g__Salinisphaera	s__Salinisphaera sp003602005	GCF_003602005.1_WP_120096664.1	173	FliO
GCF_003260285.1	97.25	p__Proteobacteria	c__Gammaproteobacteria	o__Nevskiales	f__Salinisphaeraceae	g__Salinisphaera_A	s__Salinisphaera_A halophila_A
GCA_002403445.1	94.9	p__Proteobacteria	c__Gammaproteobacteria	o__Nevskiales	f__Salinisphaeraceae	g__Salinisphaera_A	s__Salinisphaera_A sp002403445
GCF_003399765.1	97.7	p__Proteobacteria	c__Gammaproteobacteria	o__Nitrococcales	f__AK92	g__AK92	s__AK92 sp003399765	GCF_003399765.1_WP_116302464.1	155	FliO
GCF_900110585.1	100	p__Proteobacteria	c__Gammaproteobacteria	o__Nitrococcales	f__Aquisalimonadaceae	g__Aquisalimonas	s__Aquisalimonas asiatica	GCF_900110585.1_WP_245753920.1	141	FliO
GCA_007120195.1	97.42	p__Proteobacteria	c__Gammaproteobacteria	o__Nitrococcales	f__Aquisalimonadaceae	g__Aquisalimonas	s__Aquisalimonas sp007120195
GCA_007126095.1	99.21	p__Proteobacteria	c__Gammaproteobacteria	o__Nitrococcales	f__Aquisalimonadaceae	g__Aquisalimonas	s__Aquisalimonas sp007126095	GCA_007126095.1_SLBZ01000054.1_14	143	FliO
GCA_007127625.1	83.88	p__Proteobacteria	c__Gammaproteobacteria	o__Nitrococcales	f__Aquisalimonadaceae	g__Aquisalimonas	s__Aquisalimonas sp007127625	GCA_007127625.1_SKYZ01000285.1_12	145	FliO
GCA_007133445.1	67.75	p__Proteobacteria	c__Gammaproteobacteria	o__Nitrococcales	f__Aquisalimonadaceae	g__Aquisalimonas	s__Aquisalimonas sp007133445
GCA_007125985.1	95.66	p__Proteobacteria	c__Gammaproteobacteria	o__Nitrococcales	f__Aquisalimonadaceae	g__LSCE01	s__LSCE01 sp007125985
GCA_003565775.1	97.71	p__Proteobacteria	c__Gammaproteobacteria	o__Nitrococcales	f__Aquisalimonadaceae	g__SKGQ01	s__SKGQ01 sp003565775	GCA_003565775.1_PXAT01000127.1_10	149	FliO
GCA_007117515.1	93.13	p__Proteobacteria	c__Gammaproteobacteria	o__Nitrococcales	f__Aquisalimonadaceae	g__SKGQ01	s__SKGQ01 sp007117515
GCA_003564975.1	75.04	p__Proteobacteria	c__Gammaproteobacteria	o__Nitrococcales	f__Aquisalimonadaceae	g__SLLM01	s__SLLM01 sp003564975
GCA_007134055.1	93.67	p__Proteobacteria	c__Gammaproteobacteria	o__Nitrococcales	f__Aquisalimonadaceae	g__SLLM01	s__SLLM01 sp007134055	GCA_007134055.1_SLLM01000031.1_10	163	FliO
GCA_007130525.1	86.57	p__Proteobacteria	c__Gammaproteobacteria	o__Nitrococcales	f__Aquisalimonadaceae	g__SLSJ01	s__SLSJ01 sp007130525	GCA_007130525.1_SLSJ01000027.1_41	151	FliO
GCF_000014785.1	100	p__Proteobacteria	c__Gammaproteobacteria	o__Nitrococcales	f__Halorhodospiraceae	g__Alkalilimnicola	s__Alkalilimnicola ehrlichii	GCF_000014785.1_WP_041717917.1	135	FliO
GCF_003664325.1	99.65	p__Proteobacteria	c__Gammaproteobacteria	o__Nitrococcales	f__Halorhodospiraceae	g__Alkalilimnicola	s__Alkalilimnicola mobile	GCF_003664325.1_WP_170153651.1	137	FliO
GCF_002356555.2	96.54	p__Proteobacteria	c__Gammaproteobacteria	o__Nitrococcales	f__Halorhodospiraceae	g__Halorhodospira	s__Halorhodospira halochloris	GCF_002356555.2_WP_096410132.1	164	FliO
GCF_000015585.1	98.91	p__Proteobacteria	c__Gammaproteobacteria	o__Nitrococcales	f__Halorhodospiraceae	g__Halorhodospira	s__Halorhodospira halophila	GCF_000015585.1_WP_011813295.1	153	FliO
GCA_003552345.1	86.26	p__Proteobacteria	c__Gammaproteobacteria	o__Nitrococcales	f__Halorhodospiraceae	g__Halorhodospira	s__Halorhodospira sp003552345	GCA_003552345.1_PULM01000070.1_2	153	FliO
GCA_003552625.1	92.19	p__Proteobacteria	c__Gammaproteobacteria	o__Nitrococcales	f__Halorhodospiraceae	g__Halorhodospira	s__Halorhodospira sp003552625	GCA_003552625.1_PUNM01000024.1_3	153	FliO
GCA_007121755.1	83.63	p__Proteobacteria	c__Gammaproteobacteria	o__Nitrococcales	f__Halorhodospiraceae	g__SKYL01	s__SKYL01 sp007121755	GCA_007121755.1_SKJZ01000039.1_42	153	FliO
GCA_007127935.1	74.36	p__Proteobacteria	c__Gammaproteobacteria	o__Nitrococcales	f__Halorhodospiraceae	g__SKYL01	s__SKYL01 sp007127935	GCA_007127935.1_SKYL01000146.1_3	153	FliO
GCF_000374645.1	99.3	p__Proteobacteria	c__Gammaproteobacteria	o__Nitrococcales	f__Nitrococcaceae	g__Arhodomonas	s__Arhodomonas aquaeolei	GCF_000374645.1_WP_018717373.1	135	FliO
GCF_003149435.1	98.22	p__Proteobacteria	c__Gammaproteobacteria	o__Nitrococcales	f__Nitrococcaceae	g__E85	s__E85 sp003149435	GCF_003149435.1_WP_109677716.1	137	FliO
GCF_000153205.1	97.24	p__Proteobacteria	c__Gammaproteobacteria	o__Nitrococcales	f__Nitrococcaceae	g__Nitrococcus	s__Nitrococcus mobilis	GCF_000153205.1_WP_004999320.1	147	FliO
GCF_000485905.1	95.46	p__Proteobacteria	c__Gammaproteobacteria	o__Nitrococcales	f__Nitrococcaceae	g__Spiribacter	s__Spiribacter curvatus
GCF_000319575.2	96.31	p__Proteobacteria	c__Gammaproteobacteria	o__Nitrococcales	f__Nitrococcaceae	g__Spiribacter	s__Spiribacter salinus
GCF_001715285.2	95.81	p__Proteobacteria	c__Gammaproteobacteria	o__Nitrococcales	f__Nitrococcaceae	g__Spiribacter	s__Spiribacter sp001715285
GCF_004217415.1	95.46	p__Proteobacteria	c__Gammaproteobacteria	o__Nitrococcales	f__Nitrococcaceae	g__Spiribacter	s__Spiribacter vilamensis
GCA_002163085.1	92.61	p__Proteobacteria	c__Gammaproteobacteria	o__Nitrosococcales	f__Methylophagaceae	g__41-12-T18	s__41-12-T18 sp002163085	GCA_002163085.1_OUR64994.1	136	FliO
GCA_002163115.1	93.13	p__Proteobacteria	c__Gammaproteobacteria	o__Nitrosococcales	f__Methylophagaceae	g__41-12-T18	s__41-12-T18 sp002163115	GCA_002163115.1_OUR73270.1	132	FliO
GCA_002400805.1	57.1	p__Proteobacteria	c__Gammaproteobacteria	o__Nitrosococcales	f__Methylophagaceae	g__41-12-T18	s__41-12-T18 sp002400805	GCA_002400805.1_PCH62075.1	136	FliO
GCA_002402245.1	91.38	p__Proteobacteria	c__Gammaproteobacteria	o__Nitrosococcales	f__Methylophagaceae	g__GCA-002733105	s__GCA-002733105 sp002402245
GCA_002733105.1	84.51	p__Proteobacteria	c__Gammaproteobacteria	o__Nitrosococcales	f__Methylophagaceae	g__GCA-002733105	s__GCA-002733105 sp002733105	GCA_002733105.1_PHS70589.1	150	FliO
GCA_002733335.1	90.99	p__Proteobacteria	c__Gammaproteobacteria	o__Nitrosococcales	f__Methylophagaceae	g__GCA-002733105	s__GCA-002733105 sp002733335	GCA_002733335.1_PHS33515.1	151	FliO
GCA_002733505.1	92.46	p__Proteobacteria	c__Gammaproteobacteria	o__Nitrosococcales	f__Methylophagaceae	g__GCA-002733105	s__GCA-002733105 sp002733505	GCA_002733505.1_PHS26611.1	147	FliO
GCA_002733715.1	96.48	p__Proteobacteria	c__Gammaproteobacteria	o__Nitrosococcales	f__Methylophagaceae	g__GCA-002733105	s__GCA-002733105 sp002733715	GCA_002733715.1_PHR82059.1	150	FliO
GCA_003645305.1	71.55	p__Proteobacteria	c__Gammaproteobacteria	o__Nitrosococcales	f__Methylophagaceae	g__GCA-002733105	s__GCA-002733105 sp003645305	GCA_003645305.1_RKZ89667.1	145	FliO
GCA_003645385.1	81.48	p__Proteobacteria	c__Gammaproteobacteria	o__Nitrosococcales	f__Methylophagaceae	g__GCA-002733105	s__GCA-002733105 sp003645385	GCA_003645385.1_RKZ95707.1	145	FliO
GCF_000214595.1	100	p__Proteobacteria	c__Gammaproteobacteria	o__Nitrosococcales	f__Methylophagaceae	g__Methylophaga	s__Methylophaga aminisulfidivorans	GCF_000214595.1_WP_007146639.1	140	FliO
GCF_000260965.1	100	p__Proteobacteria	c__Gammaproteobacteria	o__Nitrosococcales	f__Methylophagaceae	g__Methylophaga	s__Methylophaga frappieri	GCF_000260965.1_WP_041366597.1	138	FliO
GCF_000349205.1	98.94	p__Proteobacteria	c__Gammaproteobacteria	o__Nitrosococcales	f__Methylophagaceae	g__Methylophaga	s__Methylophaga lonarensis	GCF_000349205.1_WP_235045590.1	163	FliO
GCF_001720165.1	99.65	p__Proteobacteria	c__Gammaproteobacteria	o__Nitrosococcales	f__Methylophagaceae	g__Methylophaga	s__Methylophaga muralis	GCF_001720165.1_WP_069294976.1	139	FliO
GCF_000260985.4	100	p__Proteobacteria	c__Gammaproteobacteria	o__Nitrosococcales	f__Methylophagaceae	g__Methylophaga	s__Methylophaga nitratireducenticrescens	GCF_000260985.4_WP_014708075.1	140	FliO
GCA_002354555.1	77.59	p__Proteobacteria	c__Gammaproteobacteria	o__Nitrosococcales	f__Methylophagaceae	g__Methylophaga	s__Methylophaga sp002354555	GCA_002354555.1_DELT01000080.1_5	140	FliO
GCA_002363955.1	98.59	p__Proteobacteria	c__Gammaproteobacteria	o__Nitrosococcales	f__Methylophagaceae	g__Methylophaga	s__Methylophaga sp002363955	GCA_002363955.1_DEXE01000003.1_425	139	FliO
GCA_002696735.1	100	p__Proteobacteria	c__Gammaproteobacteria	o__Nitrosococcales	f__Methylophagaceae	g__Methylophaga	s__Methylophaga sp002696735	GCA_002696735.1_MAP26251.1	140	FliO
GCA_002706095.1	100	p__Proteobacteria	c__Gammaproteobacteria	o__Nitrosococcales	f__Methylophagaceae	g__Methylophaga	s__Methylophaga sp002706095	GCA_002706095.1_MAX52530.1	140	FliO
GCA_007117275.1	71.56	p__Proteobacteria	c__Gammaproteobacteria	o__Nitrosococcales	f__Methylophagaceae	g__Methylophaga	s__Methylophaga sp007117275
GCF_900114205.1	99.65	p__Proteobacteria	c__Gammaproteobacteria	o__Nitrosococcales	f__Methylophagaceae	g__Methylophaga	s__Methylophaga sulfidovorans	GCF_900114205.1_WP_091712611.1	140	FliO
GCF_000156355.1	97.73	p__Proteobacteria	c__Gammaproteobacteria	o__Nitrosococcales	f__Methylophagaceae	g__Methylophaga	s__Methylophaga thiooxydans	GCF_000156355.1_WP_237700512.1	134	FliO
GCA_002299915.1	92.26	p__Proteobacteria	c__Gammaproteobacteria	o__Nitrosococcales	f__Methylophagaceae	g__UBA652	s__UBA652 sp002299915
GCF_000024725.1	99.47	p__Proteobacteria	c__Gammaproteobacteria	o__Nitrosococcales	f__Nitrosococcaceae	g__Nitrosococcus	s__Nitrosococcus halophilus	GCF_000024725.1_WP_013034489.1	163	FliO
GCF_000012805.1	97.35	p__Proteobacteria	c__Gammaproteobacteria	o__Nitrosococcales	f__Nitrosococcaceae	g__Nitrosococcus	s__Nitrosococcus oceani	GCF_000012805.1_WP_002809244.1	163	FliO
GCF_004421105.1	99.65	p__Proteobacteria	c__Gammaproteobacteria	o__Nitrosococcales	f__Nitrosococcaceae	g__Nitrosococcus	s__Nitrosococcus wardiae	GCF_004421105.1_WP_134356522.1	163	FliO
GCF_000143085.1	100	p__Proteobacteria	c__Gammaproteobacteria	o__Nitrosococcales	f__Nitrosococcaceae	g__Nitrosococcus	s__Nitrosococcus watsonii	GCF_000143085.1_WP_013219969.1	163	FliO
GCF_002356115.1	91.22	p__Proteobacteria	c__Gammaproteobacteria	o__Nitrosococcales	f__Nitrosococcaceae	g__Nitrosoglobus	s__Nitrosoglobus terrae
GCF_001720395.1	96.79	p__Proteobacteria	c__Gammaproteobacteria	o__Piscirickettsiales	f__Piscirickettsiaceae	g__Piscirickettsia	s__Piscirickettsia litoralis	GCF_001720395.1_WP_069311889.1	141	FliO
GCF_000297215.2	98.85	p__Proteobacteria	c__Gammaproteobacteria	o__Piscirickettsiales	f__Piscirickettsiaceae	g__Piscirickettsia	s__Piscirickettsia salmonis	GCF_000297215.2_WP_016209797.1	163	FliO
GCF_001644975.1	98.81	p__Proteobacteria	c__Gammaproteobacteria	o__Piscirickettsiales	f__Piscirickettsiaceae	g__Piscirickettsia	s__Piscirickettsia sp001644975	GCF_001644975.1_NZ_LVCQ01000023.1_14	161	FliO
GCA_003353785.1	91.57	p__Proteobacteria	c__Gammaproteobacteria	o__PIVX01	f__PIVX01	g__PIVX01	s__PIVX01 sp003353785
GCA_003354005.1	85.56	p__Proteobacteria	c__Gammaproteobacteria	o__PIWD01	f__PIWD01	g__PIWD01	s__PIWD01 sp003354005
GCA_002631715.1	85.96	p__Proteobacteria	c__Gammaproteobacteria	o__Porisulfidales	f__Porisulfidaceae	g__Porisulfidus	s__Porisulfidus sp002631715
GCF_001298715.1	97.68	p__Proteobacteria	c__Gammaproteobacteria	o__PS1	f__Thioglobaceae	g__GCF1875585	s__GCF1875585 sp001298715
GCF_001547755.1	98.68	p__Proteobacteria	c__Gammaproteobacteria	o__PS1	f__Thioglobaceae	g__GCF1875585	s__GCF1875585 sp001547755
GCF_003711265.1	97.19	p__Proteobacteria	c__Gammaproteobacteria	o__PS1	f__Thioglobaceae	g__GCF1875585	s__GCF1875585 sp001875585
GCF_900128405.1	97.19	p__Proteobacteria	c__Gammaproteobacteria	o__PS1	f__Thioglobaceae	g__GCF1875585	s__GCF1875585 sp900128405
GCF_900128535.1	98.51	p__Proteobacteria	c__Gammaproteobacteria	o__PS1	f__Thioglobaceae	g__GCF1875585	s__GCF1875585 sp900128535
GCF_900180345.1	97.19	p__Proteobacteria	c__Gammaproteobacteria	o__PS1	f__Thioglobaceae	g__GCF1875585	s__GCF1875585 sp900180345
GCA_002007405.1	98.01	p__Proteobacteria	c__Gammaproteobacteria	o__PS1	f__Thioglobaceae	g__Gsub	s__Gsub sp002007405
GCF_000015105.1	94.16	p__Proteobacteria	c__Gammaproteobacteria	o__PS1	f__Thioglobaceae	g__Ruthia	s__Ruthia magnifica
GCA_000205985.2	85.53	p__Proteobacteria	c__Gammaproteobacteria	o__PS1	f__Thioglobaceae	g__SUP05	s__SUP05 sp000205985
GCF_001281385.1	98.68	p__Proteobacteria	c__Gammaproteobacteria	o__PS1	f__Thioglobaceae	g__Thioglobus	s__Thioglobus singularis
GCF_003326015.1	98.01	p__Proteobacteria	c__Gammaproteobacteria	o__PS1	f__Thioglobaceae	g__Thioglobus	s__Thioglobus singularis_A
GCA_000213395.2	62.17	p__Proteobacteria	c__Gammaproteobacteria	o__PS1	f__Thioglobaceae	g__Thioglobus	s__Thioglobus sp000213395
GCA_000372785.1	75.73	p__Proteobacteria	c__Gammaproteobacteria	o__PS1	f__Thioglobaceae	g__Thioglobus	s__Thioglobus sp000372785
GCA_001628405.1	87.58	p__Proteobacteria	c__Gammaproteobacteria	o__PS1	f__Thioglobaceae	g__Thioglobus	s__Thioglobus sp001628405
GCA_002169705.1	56.43	p__Proteobacteria	c__Gammaproteobacteria	o__PS1	f__Thioglobaceae	g__Thioglobus	s__Thioglobus sp002169705
GCA_002698045.1	53.82	p__Proteobacteria	c__Gammaproteobacteria	o__PS1	f__Thioglobaceae	g__Thioglobus	s__Thioglobus sp002698045
GCA_002711905.1	61.08	p__Proteobacteria	c__Gammaproteobacteria	o__PS1	f__Thioglobaceae	g__Thioglobus	s__Thioglobus sp002711905
GCA_002729805.1	50.29	p__Proteobacteria	c__Gammaproteobacteria	o__PS1	f__Thioglobaceae	g__Thioglobus	s__Thioglobus sp002729805
GCF_001293165.1	99.17	p__Proteobacteria	c__Gammaproteobacteria	o__PS1	f__Thioglobaceae	g__Thioglobus_A	s__Thioglobus_A autotrophicus
GCF_900128515.1	96.56	p__Proteobacteria	c__Gammaproteobacteria	o__PS1	f__Thioglobaceae	g__Thioglobus_A	s__Thioglobus_A sp900128515
GCA_900180385.1	98.01	p__Proteobacteria	c__Gammaproteobacteria	o__PS1	f__Thioglobaceae	g__Thioglobus_A	s__Thioglobus_A sp900180385
GCA_002909145.1	100	p__Proteobacteria	c__Gammaproteobacteria	o__PS1	f__Thioglobaceae	g__Thioglobus_B	s__Thioglobus_B perditus
GCA_002335045.1	91.24	p__Proteobacteria	c__Gammaproteobacteria	o__PS1	f__Thioglobaceae	g__UBA2013	s__UBA2013 sp002335045
GCA_003489145.1	79.34	p__Proteobacteria	c__Gammaproteobacteria	o__PS1	f__Thioglobaceae	g__UBA2013	s__UBA2013 sp003489145
GCA_003978185.1	60.21	p__Proteobacteria	c__Gammaproteobacteria	o__PS1	f__Thioglobaceae	g__UBA2013	s__UBA2013 sp003978185
GCA_003978285.1	68.91	p__Proteobacteria	c__Gammaproteobacteria	o__PS1	f__Thioglobaceae	g__UBA2013	s__UBA2013 sp003978285
GCF_000010405.1	93.54	p__Proteobacteria	c__Gammaproteobacteria	o__PS1	f__Thioglobaceae	g__Vesicomyosocius	s__Vesicomyosocius okutanii
GCF_000009365.1	100	p__Proteobacteria	c__Gammaproteobacteria	o__Pseudomonadales	f__Alcanivoracaceae	g__Alcanivorax	s__Alcanivorax borkumensis
GCF_000300005.1	100	p__Proteobacteria	c__Gammaproteobacteria	o__Pseudomonadales	f__Alcanivoracaceae	g__Alcanivorax	s__Alcanivorax dieselolei	GCF_000300005.1_WP_014995751.1	133	FliO
GCF_005938655.1	100	p__Proteobacteria	c__Gammaproteobacteria	o__Pseudomonadales	f__Alcanivoracaceae	g__Alcanivorax	s__Alcanivorax gelatiniphagus	GCF_005938655.1_WP_138774059.1	144	FliO
GCF_000300995.1	100	p__Proteobacteria	c__Gammaproteobacteria	o__Pseudomonadales	f__Alcanivoracaceae	g__Alcanivorax	s__Alcanivorax hongdengensis
GCF_000756655.1	100	p__Proteobacteria	c__Gammaproteobacteria	o__Pseudomonadales	f__Alcanivoracaceae	g__Alcanivorax	s__Alcanivorax jadensis
GCA_003862375.1	99.63	p__Proteobacteria	c__Gammaproteobacteria	o__Pseudomonadales	f__Alcanivoracaceae	g__Alcanivorax	s__Alcanivorax jadensis_A
GCF_002864685.1	100	p__Proteobacteria	c__Gammaproteobacteria	o__Pseudomonadales	f__Alcanivoracaceae	g__Alcanivorax	s__Alcanivorax mobilis	GCF_002864685.1_WP_101675899.1	144	FliO
GCF_000756665.1	100	p__Proteobacteria	c__Gammaproteobacteria	o__Pseudomonadales	f__Alcanivoracaceae	g__Alcanivorax	s__Alcanivorax nanhaiticus
GCF_003597125.1	100	p__Proteobacteria	c__Gammaproteobacteria	o__Pseudomonadales	f__Alcanivoracaceae	g__Alcanivorax	s__Alcanivorax profundi
GCF_000155615.1	100	p__Proteobacteria	c__Gammaproteobacteria	o__Pseudomonadales	f__Alcanivoracaceae	g__Alcanivorax	s__Alcanivorax sp000155615
