## Supplementary Data 3 for "FliO is an evolutionarily conserved yet diversified core component of the bacterial flagellar type III secretion system" (part 5 of 5)

### Sheet: Table_S3 (continued)
Table S3. Domain composition and sequence length of FliO proteins.
GCA_002313655.1	98.51	p__Proteobacteria	c__Gammaproteobacteria	o__Pseudomonadales	f__Alcanivoracaceae	g__Alcanivorax	s__Alcanivorax sp002313655
GCF_900182625.1	100	p__Proteobacteria	c__Gammaproteobacteria	o__Pseudomonadales	f__Alcanivoracaceae	g__Alcanivorax	s__Alcanivorax sp002354605	GCF_900182625.1_WP_142948104.1	146	FliO
GCA_002389055.1	90.78	p__Proteobacteria	c__Gammaproteobacteria	o__Pseudomonadales	f__Alcanivoracaceae	g__Alcanivorax	s__Alcanivorax sp002389055	GCA_002389055.1_DGNT01000064.1_25	146	FliO
GCA_002706085.1	97.27	p__Proteobacteria	c__Gammaproteobacteria	o__Pseudomonadales	f__Alcanivoracaceae	g__Alcanivorax	s__Alcanivorax sp002706085
GCA_002726155.1	97.29	p__Proteobacteria	c__Gammaproteobacteria	o__Pseudomonadales	f__Alcanivoracaceae	g__Alcanivorax	s__Alcanivorax sp002726155
GCA_002733835.1	96.72	p__Proteobacteria	c__Gammaproteobacteria	o__Pseudomonadales	f__Alcanivoracaceae	g__Alcanivorax	s__Alcanivorax sp002733835
GCF_004360225.1	100	p__Proteobacteria	c__Gammaproteobacteria	o__Pseudomonadales	f__Alcanivoracaceae	g__Alcanivorax	s__Alcanivorax sp004360225	GCF_004360225.1_WP_133491414.1	141	FliO
GCF_900107995.1	100	p__Proteobacteria	c__Gammaproteobacteria	o__Pseudomonadales	f__Alcanivoracaceae	g__Alcanivorax	s__Alcanivorax sp900107995
GCF_900217905.1	100	p__Proteobacteria	c__Gammaproteobacteria	o__Pseudomonadales	f__Alcanivoracaceae	g__Alcanivorax	s__Alcanivorax xenomutans	GCF_900217905.1_WP_097058619.1	141	FliO
GCF_003259185.1	99.26	p__Proteobacteria	c__Gammaproteobacteria	o__Pseudomonadales	f__Alcanivoracaceae	g__Alcanivorax_A	s__Alcanivorax_A indicus
GCF_000299335.2	99.26	p__Proteobacteria	c__Gammaproteobacteria	o__Pseudomonadales	f__Alcanivoracaceae	g__Alcanivorax_A	s__Alcanivorax_A pacificus	GCF_000299335.2_WP_008733743.1	137	FliO
GCA_002840115.1	70.52	p__Proteobacteria	c__Gammaproteobacteria	o__Pseudomonadales	f__Alcanivoracaceae	g__PGZG01	s__PGZG01 sp002840115
GCA_007135015.1	83.56	p__Proteobacteria	c__Gammaproteobacteria	o__Pseudomonadales	f__Alcanivoracaceae	g__SLJS01	s__SLJS01 sp007135015
GCF_000964245.1	99.5	p__Proteobacteria	c__Gammaproteobacteria	o__Pseudomonadales	f__Cellvibrionaceae	g__1162T-S-0a-05	s__1162T-S-0a-05 sp000964245	GCF_000964245.1_NZ_LANB01000001.1_2654	154	FliO
GCF_002312815.1	99.57	p__Proteobacteria	c__Gammaproteobacteria	o__Pseudomonadales	f__Cellvibrionaceae	g__Agaribacterium	s__Agaribacterium haliotis	GCF_002312815.1_WP_096084553.1	161	FliO
GCF_003265435.1	98.76	p__Proteobacteria	c__Gammaproteobacteria	o__Pseudomonadales	f__Cellvibrionaceae	g__Agaribacterium	s__Agaribacterium sp003265435	GCF_003265435.1_NZ_NOXC01000007.1_18	152	FliO
GCF_002157225.2	100	p__Proteobacteria	c__Gammaproteobacteria	o__Pseudomonadales	f__Cellvibrionaceae	g__Agarilytica	s__Agarilytica rhodophyticola	GCF_002157225.2_WP_086932481.1	194	FliO
GCF_000019225.1	100	p__Proteobacteria	c__Gammaproteobacteria	o__Pseudomonadales	f__Cellvibrionaceae	g__Cellvibrio	s__Cellvibrio japonicus	GCF_000019225.1_WP_049765430.1	178	FliO
GCF_000766945.1	100	p__Proteobacteria	c__Gammaproteobacteria	o__Pseudomonadales	f__Cellvibrionaceae	g__Cellvibrio	s__Cellvibrio mixtus_A	GCF_000766945.1_WP_052417359.1	222	FliO
GCF_000263355.1	100	p__Proteobacteria	c__Gammaproteobacteria	o__Pseudomonadales	f__Cellvibrionaceae	g__Cellvibrio	s__Cellvibrio sp000263355	GCF_000263355.1_WP_081489662.1	199	FliO
GCF_000953825.1	100	p__Proteobacteria	c__Gammaproteobacteria	o__Pseudomonadales	f__Cellvibrionaceae	g__Cellvibrio	s__Cellvibrio sp000953825	GCF_000953825.1_WP_062067021.1	222	FliO
GCF_001183545.1	100	p__Proteobacteria	c__Gammaproteobacteria	o__Pseudomonadales	f__Cellvibrionaceae	g__Cellvibrio	s__Cellvibrio sp001183545	GCF_001183545.1_WP_049629919.1	228	FliO
GCF_002007605.1	100	p__Proteobacteria	c__Gammaproteobacteria	o__Pseudomonadales	f__Cellvibrionaceae	g__Cellvibrio	s__Cellvibrio sp002007605	GCF_002007605.1_WP_078042717.1	202	FliO
GCF_002162135.1	100	p__Proteobacteria	c__Gammaproteobacteria	o__Pseudomonadales	f__Cellvibrionaceae	g__Cellvibrio	s__Cellvibrio sp002162135	GCF_002162135.1_WP_087465848.1	182	FliO
GCA_002483145.1	99.14	p__Proteobacteria	c__Gammaproteobacteria	o__Pseudomonadales	f__Cellvibrionaceae	g__Cellvibrio	s__Cellvibrio sp002483145	GCA_002483145.1_DLHJ01000014.1_240	171	FliO
GCA_002483365.1	98.71	p__Proteobacteria	c__Gammaproteobacteria	o__Pseudomonadales	f__Cellvibrionaceae	g__Cellvibrio	s__Cellvibrio sp002483365	GCA_002483365.1_DLHT01000018.1_322	232	FliO
GCA_003056245.1	99.14	p__Proteobacteria	c__Gammaproteobacteria	o__Pseudomonadales	f__Cellvibrionaceae	g__Cellvibrio	s__Cellvibrio sp003056245	GCA_003056245.1_PUA29684.1	216	FliO
GCA_003524365.1	84	p__Proteobacteria	c__Gammaproteobacteria	o__Pseudomonadales	f__Cellvibrionaceae	g__Cellvibrio	s__Cellvibrio sp003524365	GCA_003524365.1_HCS66214.1	192	FliO
GCA_004172865.1	99.88	p__Proteobacteria	c__Gammaproteobacteria	o__Pseudomonadales	f__Cellvibrionaceae	g__Cellvibrio	s__Cellvibrio sp004172865	GCA_004172865.1_RYY04182.1	215	FliO
GCA_004173475.1	99.99	p__Proteobacteria	c__Gammaproteobacteria	o__Pseudomonadales	f__Cellvibrionaceae	g__Cellvibrio	s__Cellvibrio sp004173475	GCA_004173475.1_RYY74701.1	221	FliO
GCF_004363885.1	100	p__Proteobacteria	c__Gammaproteobacteria	o__Pseudomonadales	f__Cellvibrionaceae	g__Cellvibrio	s__Cellvibrio sp004363885	GCF_004363885.1_WP_133683981.1	224	FliO
GCA_005801205.1	55.34	p__Proteobacteria	c__Gammaproteobacteria	o__Pseudomonadales	f__Cellvibrionaceae	g__Cellvibrio	s__Cellvibrio sp005801205	GCA_005801205.1_SYDJ01000221.1_5	208	FliO
GCA_001723645.1	96.19	p__Proteobacteria	c__Gammaproteobacteria	o__Pseudomonadales	f__Cellvibrionaceae	g__Endobugula	s__Endobugula sertula	GCA_001723645.1_ODS22998.1	156	FliO
GCF_000209515.1	99.57	p__Proteobacteria	c__Gammaproteobacteria	o__Pseudomonadales	f__Cellvibrionaceae	g__Endobugula	s__Endobugula sp000209515	GCF_000209515.1_NZ_AEVK01000141.1_4	222	FliO
GCA_002707785.1	93.1	p__Proteobacteria	c__Gammaproteobacteria	o__Pseudomonadales	f__Cellvibrionaceae	g__GCA-2707785	s__GCA-2707785 sp002707785	GCA_002707785.1_MAZ88226.1	163	FliO
GCA_002746115.1	98.38	p__Proteobacteria	c__Gammaproteobacteria	o__Pseudomonadales	f__Cellvibrionaceae	g__GCA-2746115	s__GCA-2746115 sp002746115	GCA_002746115.1_PCK08471.1	186	FliO
GCF_000832015.1	100	p__Proteobacteria	c__Gammaproteobacteria	o__Pseudomonadales	f__Cellvibrionaceae	g__Gilvimarinus	s__Gilvimarinus agarilyticus	GCF_000832015.1_WP_052481105.1	166	FliO
GCF_000377745.1	100	p__Proteobacteria	c__Gammaproteobacteria	o__Pseudomonadales	f__Cellvibrionaceae	g__Gilvimarinus	s__Gilvimarinus chinensis	GCF_000377745.1_WP_020209478.1	133	FliO
GCF_001187555.1	100	p__Proteobacteria	c__Gammaproteobacteria	o__Pseudomonadales	f__Cellvibrionaceae	g__Gilvimarinus	s__Gilvimarinus polysaccharolyticus	GCF_001187555.1_WP_049721802.1	191	FliO
GCF_902141825.1	99.27	p__Proteobacteria	c__Gammaproteobacteria	o__Pseudomonadales	f__Cellvibrionaceae	g__ISS155	s__ISS155 sp902141825	GCF_902141825.1_WP_142596228.1	167	FliO	GCF_902141825.1_WP_142597025.1	NA
GCF_001292705.1	98.99	p__Proteobacteria	c__Gammaproteobacteria	o__Pseudomonadales	f__Cellvibrionaceae	g__Marinagarivorans	s__Marinagarivorans algicola	GCF_001292705.1_WP_082354106.1	240	FliO
GCF_000423345.1	99.57	p__Proteobacteria	c__Gammaproteobacteria	o__Pseudomonadales	f__Cellvibrionaceae	g__Marinimicrobium	s__Marinimicrobium agarilyticum	GCF_000423345.1_WP_051234962.1	129	FliO
GCF_003762925.1	99.57	p__Proteobacteria	c__Gammaproteobacteria	o__Pseudomonadales	f__Cellvibrionaceae	g__Marinimicrobium	s__Marinimicrobium koreense	GCF_003762925.1_WP_123637218.1	112	FliO
GCF_001999945.1	99.14	p__Proteobacteria	c__Gammaproteobacteria	o__Pseudomonadales	f__Cellvibrionaceae	g__Microbulbifer	s__Microbulbifer agarilyticus_A
GCF_000220505.1	99.14	p__Proteobacteria	c__Gammaproteobacteria	o__Pseudomonadales	f__Cellvibrionaceae	g__Microbulbifer	s__Microbulbifer agarilyticus_B
GCF_001750105.1	99.14	p__Proteobacteria	c__Gammaproteobacteria	o__Pseudomonadales	f__Cellvibrionaceae	g__Microbulbifer	s__Microbulbifer aggregans
GCF_900129095.1	99.14	p__Proteobacteria	c__Gammaproteobacteria	o__Pseudomonadales	f__Cellvibrionaceae	g__Microbulbifer	s__Microbulbifer donghaiensis
GCF_002009015.1	99.14	p__Proteobacteria	c__Gammaproteobacteria	o__Pseudomonadales	f__Cellvibrionaceae	g__Microbulbifer	s__Microbulbifer mangrovi
GCF_900107725.1	99.57	p__Proteobacteria	c__Gammaproteobacteria	o__Pseudomonadales	f__Cellvibrionaceae	g__Microbulbifer	s__Microbulbifer marinus
GCF_002959965.1	99.57	p__Proteobacteria	c__Gammaproteobacteria	o__Pseudomonadales	f__Cellvibrionaceae	g__Microbulbifer	s__Microbulbifer pacificus
GCF_000708675.1	99.14	p__Proteobacteria	c__Gammaproteobacteria	o__Pseudomonadales	f__Cellvibrionaceae	g__Microbulbifer	s__Microbulbifer sp000708675	GCF_000708675.1_WP_051687124.1	129	FliO
GCF_001639145.1	99.14	p__Proteobacteria	c__Gammaproteobacteria	o__Pseudomonadales	f__Cellvibrionaceae	g__Microbulbifer	s__Microbulbifer sp001639145
GCF_001641755.2	99.57	p__Proteobacteria	c__Gammaproteobacteria	o__Pseudomonadales	f__Cellvibrionaceae	g__Microbulbifer	s__Microbulbifer sp001641755
GCF_003076275.1	99.57	p__Proteobacteria	c__Gammaproteobacteria	o__Pseudomonadales	f__Cellvibrionaceae	g__Microbulbifer	s__Microbulbifer sp003076275
GCF_005771435.1	99.57	p__Proteobacteria	c__Gammaproteobacteria	o__Pseudomonadales	f__Cellvibrionaceae	g__Microbulbifer	s__Microbulbifer sp005771435	GCF_005771435.1_WP_138233857.1	132	FliO
GCA_007183175.1	99.57	p__Proteobacteria	c__Gammaproteobacteria	o__Pseudomonadales	f__Cellvibrionaceae	g__Microbulbifer	s__Microbulbifer sp007183175	GCA_007183175.1_BBM00339.1	138	FliO
GCF_900112305.1	99.14	p__Proteobacteria	c__Gammaproteobacteria	o__Pseudomonadales	f__Cellvibrionaceae	g__Microbulbifer	s__Microbulbifer thermotolerans	GCF_900112305.1_WP_074902948.1	129	FliO
GCF_000380565.1	99.03	p__Proteobacteria	c__Gammaproteobacteria	o__Pseudomonadales	f__Cellvibrionaceae	g__Microbulbifer	s__Microbulbifer variabilis
GCF_900100355.1	99.14	p__Proteobacteria	c__Gammaproteobacteria	o__Pseudomonadales	f__Cellvibrionaceae	g__Microbulbifer	s__Microbulbifer yueqingensis
GCF_007004655.1	100	p__Proteobacteria	c__Gammaproteobacteria	o__Pseudomonadales	f__Cellvibrionaceae	g__R142	s__R142 sp007004655	GCF_007004655.1_WP_142903263.1	149	FliO	GCF_007004655.1_WP_142905548.1	152	FliO
GCF_000013665.1	100	p__Proteobacteria	c__Gammaproteobacteria	o__Pseudomonadales	f__Cellvibrionaceae	g__Saccharophagus	s__Saccharophagus degradans	GCF_000013665.1_WP_011468651.1	159	FliO
GCF_000305785.2	100	p__Proteobacteria	c__Gammaproteobacteria	o__Pseudomonadales	f__Cellvibrionaceae	g__Simiduia	s__Simiduia agarivorans	GCF_000305785.2_WP_024330269.1	101	FliO
GCF_003259155.1	100	p__Proteobacteria	c__Gammaproteobacteria	o__Pseudomonadales	f__Cellvibrionaceae	g__SW121	s__SW121 sp003259155	GCF_003259155.1_WP_111640545.1	152	FliO
GCF_000966245.1	100	p__Proteobacteria	c__Gammaproteobacteria	o__Pseudomonadales	f__Cellvibrionaceae	g__Teredinibacter	s__Teredinibacter sp000966245	GCF_000966245.1_WP_052692168.1	186	FliO
GCF_001922955.1	99.46	p__Proteobacteria	c__Gammaproteobacteria	o__Pseudomonadales	f__Cellvibrionaceae	g__Teredinibacter	s__Teredinibacter sp001922955	GCF_001922955.1_NZ_MRUG01000033.1_69	187	FliO
GCF_003634075.1	99.78	p__Proteobacteria	c__Gammaproteobacteria	o__Pseudomonadales	f__Cellvibrionaceae	g__Teredinibacter	s__Teredinibacter sp003634075	GCF_003634075.1_WP_121465059.1	216	FliO
GCF_900177435.1	99.57	p__Proteobacteria	c__Gammaproteobacteria	o__Pseudomonadales	f__Cellvibrionaceae	g__Teredinibacter	s__Teredinibacter sp900177435	GCF_900177435.1_NZ_FXAI01000005.1_232	207	FliO
GCF_000379165.1	100	p__Proteobacteria	c__Gammaproteobacteria	o__Pseudomonadales	f__Cellvibrionaceae	g__Teredinibacter	s__Teredinibacter turnerae	GCF_000379165.1_WP_018275847.1	167	FliO
GCF_000023025.1	100	p__Proteobacteria	c__Gammaproteobacteria	o__Pseudomonadales	f__Cellvibrionaceae	g__Teredinibacter	s__Teredinibacter turnerae_B	GCF_000023025.1_WP_015818846.1	167	FliO
GCA_002313265.1	67.4	p__Proteobacteria	c__Gammaproteobacteria	o__Pseudomonadales	f__Cellvibrionaceae	g__UBA1124	s__UBA1124 sp002313265
GCA_002432095.1	90.87	p__Proteobacteria	c__Gammaproteobacteria	o__Pseudomonadales	f__Cellvibrionaceae	g__UBA5868	s__UBA5868 sp002432095	GCA_002432095.1_DJFQ01000216.1_7	156	FliO
GCA_002432555.1	66.57	p__Proteobacteria	c__Gammaproteobacteria	o__Pseudomonadales	f__Cellvibrionaceae	g__UBA5868	s__UBA5868 sp002432555
GCF_003752585.1	99.26	p__Proteobacteria	c__Gammaproteobacteria	o__Pseudomonadales	f__DSM-100316	g__Sinobacterium	s__Sinobacterium caligoides
GCF_003688415.1	99.44	p__Proteobacteria	c__Gammaproteobacteria	o__Pseudomonadales	f__DSM-25080	g__Umboniibacter	s__Umboniibacter marinipuniceus
GCF_002864045.1	98.56	p__Proteobacteria	c__Gammaproteobacteria	o__Pseudomonadales	f__Endozoicomonadaceae	g__Endozoicomonas	s__Endozoicomonas acroporae	GCF_002864045.1_WP_180966541.1	134	FliO
GCF_001562015.1	99.14	p__Proteobacteria	c__Gammaproteobacteria	o__Pseudomonadales	f__Endozoicomonadaceae	g__Endozoicomonas	s__Endozoicomonas arenosclerae	GCF_001562015.1_WP_062262691.1	147	FliO
GCF_001646945.1	98.28	p__Proteobacteria	c__Gammaproteobacteria	o__Pseudomonadales	f__Endozoicomonadaceae	g__Endozoicomonas	s__Endozoicomonas ascidiicola	GCF_001646945.1_WP_067516318.1	141	FliO	GCF_001646945.1_WP_157673430.1	108	FliO
GCF_001647025.1	98.92	p__Proteobacteria	c__Gammaproteobacteria	o__Pseudomonadales	f__Endozoicomonadaceae	g__Endozoicomonas	s__Endozoicomonas atrinae
GCF_000710775.1	98.98	p__Proteobacteria	c__Gammaproteobacteria	o__Pseudomonadales	f__Endozoicomonadaceae	g__Endozoicomonas	s__Endozoicomonas elysicola
GCF_001583435.1	98.99	p__Proteobacteria	c__Gammaproteobacteria	o__Pseudomonadales	f__Endozoicomonadaceae	g__Endozoicomonas	s__Endozoicomonas montiporae	GCF_001583435.1_WP_034877747.1	140	FliO	GCF_001583435.1_WP_222842223.1	139	FliO
GCF_000722635.1	99.14	p__Proteobacteria	c__Gammaproteobacteria	o__Pseudomonadales	f__Endozoicomonadaceae	g__Endozoicomonas	s__Endozoicomonas numazuensis	GCF_000722635.1_WP_034839749.1	154	FliO
GCF_004762125.1	99.14	p__Proteobacteria	c__Gammaproteobacteria	o__Pseudomonadales	f__Endozoicomonadaceae	g__Endozoicomonas	s__Endozoicomonas sp004762125
GCA_900299555.1	98.61	p__Proteobacteria	c__Gammaproteobacteria	o__Pseudomonadales	f__Endozoicomonadaceae	g__Endozoicomonas	s__Endozoicomonas sp900299555
GCA_002238585.1	80.63	p__Proteobacteria	c__Gammaproteobacteria	o__Pseudomonadales	f__Endozoicomonadaceae	g__Kistimonas	s__Kistimonas sp002238585	GCA_002238585.1_MPMQ01000011.1_26	163	FliO
GCA_002084115.1	92.94	p__Proteobacteria	c__Gammaproteobacteria	o__Pseudomonadales	f__Endozoicomonadaceae	g__LUC14-002-19-P2	s__LUC14-002-19-P2 sp002084115	GCA_002084115.1_OQX37808.1	143	FliO	GCA_002084115.1_OQX39442.1	144	FliO
GCF_900174585.1	99.57	p__Proteobacteria	c__Gammaproteobacteria	o__Pseudomonadales	f__Endozoicomonadaceae	g__Parendozoicomonas	s__Parendozoicomonas haliclonae	GCF_900174585.1_WP_087107705.1	107	FliO	GCF_900174585.1_WP_087108229.1	139	FliO	GCF_900174585.1_WP_087112065.1	137	FliO	GCF_900174585.1_WP_087112338.1	146	FliO
GCF_004340525.1	99.52	p__Proteobacteria	c__Gammaproteobacteria	o__Pseudomonadales	f__Halieaceae	g__Chromatocurvus	s__Chromatocurvus halotolerans	GCF_004340525.1_WP_117314839.1	138	FliO
GCF_000153125.2	99.57	p__Proteobacteria	c__Gammaproteobacteria	o__Pseudomonadales	f__Halieaceae	g__Congregibacter	s__Congregibacter litoralis	GCF_000153125.2_WP_008292510.1	144	FliO
GCF_000158155.1	98.59	p__Proteobacteria	c__Gammaproteobacteria	o__Pseudomonadales	f__Halieaceae	g__Congregibacter	s__Congregibacter sp000158155	GCF_000158155.1_WP_009024982.1	148	FliO
GCA_002428935.1	96.4	p__Proteobacteria	c__Gammaproteobacteria	o__Pseudomonadales	f__Halieaceae	g__Congregibacter	s__Congregibacter sp002428935	GCA_002428935.1_DIYG01000048.1_8	150	FliO
GCA_002748505.1	67.45	p__Proteobacteria	c__Gammaproteobacteria	o__Pseudomonadales	f__Halieaceae	g__GCA-2748505	s__GCA-2748505 sp002748505	GCA_002748505.1_PIE38634.1	133	FliO
GCF_000423125.1	100	p__Proteobacteria	c__Gammaproteobacteria	o__Pseudomonadales	f__Halieaceae	g__Haliea	s__Haliea salexigens	GCF_000423125.1_WP_035526284.1	117	FliO
GCA_002414665.1	99.41	p__Proteobacteria	c__Gammaproteobacteria	o__Pseudomonadales	f__Halieaceae	g__Haliea	s__Haliea sp002414665	GCA_002414665.1_DIAF01000020.1_5	117	FliO
GCA_002416125.1	98.97	p__Proteobacteria	c__Gammaproteobacteria	o__Pseudomonadales	f__Halieaceae	g__Haliea	s__Haliea sp002416125	GCA_002416125.1_DIBU01000014.1_37	117	FliO
GCA_002692965.1	99.78	p__Proteobacteria	c__Gammaproteobacteria	o__Pseudomonadales	f__Halieaceae	g__Haliea	s__Haliea sp002692965	GCA_002692965.1_MAL95348.1	140	FliO
GCF_002868715.1	100	p__Proteobacteria	c__Gammaproteobacteria	o__Pseudomonadales	f__Halieaceae	g__Haliea	s__Haliea sp002868715	GCF_002868715.1_WP_101519604.1	130	FliO
GCF_003719295.1	99.78	p__Proteobacteria	c__Gammaproteobacteria	o__Pseudomonadales	f__Halieaceae	g__Haliea	s__Haliea sp003719295	GCF_003719295.1_WP_123034988.1	117	FliO
GCF_001983995.1	99.04	p__Proteobacteria	c__Gammaproteobacteria	o__Pseudomonadales	f__Halieaceae	g__Halioglobus	s__Halioglobus japonicus	GCF_001983995.1_WP_084198730.1	136	FliO
GCF_002866825.1	100	p__Proteobacteria	c__Gammaproteobacteria	o__Pseudomonadales	f__Halieaceae	g__Halioglobus	s__Halioglobus lutimaris	GCF_002866825.1_WP_207796443.1	143	FliO
GCF_000156295.1	97.71	p__Proteobacteria	c__Gammaproteobacteria	o__Pseudomonadales	f__Halieaceae	g__Halioglobus	s__Halioglobus sp000156295
GCA_002699145.1	98.36	p__Proteobacteria	c__Gammaproteobacteria	o__Pseudomonadales	f__Halieaceae	g__Halioglobus	s__Halioglobus sp002699145	GCA_002699145.1_MAT95208.1	135	FliO
GCA_002862465.1	93.08	p__Proteobacteria	c__Gammaproteobacteria	o__Pseudomonadales	f__Halieaceae	g__Halioglobus	s__Halioglobus sp002862465
GCA_002862985.1	88.72	p__Proteobacteria	c__Gammaproteobacteria	o__Pseudomonadales	f__Halieaceae	g__Halioglobus	s__Halioglobus sp002862985
GCF_003457605.1	100	p__Proteobacteria	c__Gammaproteobacteria	o__Pseudomonadales	f__Halieaceae	g__Halioglobus	s__Halioglobus sp003457605
GCA_003646405.1	91.06	p__Proteobacteria	c__Gammaproteobacteria	o__Pseudomonadales	f__Halieaceae	g__Halioglobus	s__Halioglobus sp003646405
GCA_003646415.1	85.5	p__Proteobacteria	c__Gammaproteobacteria	o__Pseudomonadales	f__Halieaceae	g__Halioglobus	s__Halioglobus sp003646415
GCF_004354085.1	100	p__Proteobacteria	c__Gammaproteobacteria	o__Pseudomonadales	f__Halieaceae	g__Halioglobus	s__Halioglobus sp004354085
GCF_004745945.1	98.7	p__Proteobacteria	c__Gammaproteobacteria	o__Pseudomonadales	f__Halieaceae	g__Halioglobus	s__Halioglobus sp004745945	GCF_004745945.1_WP_135444466.1	130	FliO
GCF_000204315.1	99.07	p__Proteobacteria	c__Gammaproteobacteria	o__Pseudomonadales	f__Halieaceae	g__IMCC3088	s__IMCC3088 sp000204315	GCF_000204315.1_WP_040817618.1	94	FliO
GCA_003520285.1	68.57	p__Proteobacteria	c__Gammaproteobacteria	o__Pseudomonadales	f__Halieaceae	g__IMCC3088	s__IMCC3088 sp003520285	GCA_003520285.1_HBZ50430.1	94	FliO
GCF_000169115.1	99.38	p__Proteobacteria	c__Gammaproteobacteria	o__Pseudomonadales	f__Halieaceae	g__Luminiphilus	s__Luminiphilus sp000169115	GCF_000169115.1_WP_050774017.1	143	FliO
GCF_000227505.1	96.48	p__Proteobacteria	c__Gammaproteobacteria	o__Pseudomonadales	f__Halieaceae	g__Luminiphilus	s__Luminiphilus sp000227505	GCF_000227505.1_WP_141567092.1	144	FliO
GCA_002377985.1	89.9	p__Proteobacteria	c__Gammaproteobacteria	o__Pseudomonadales	f__Halieaceae	g__Luminiphilus	s__Luminiphilus sp002377985	GCA_002377985.1_DFQW01000046.1_7	105	FliO
GCA_002389505.1	95.47	p__Proteobacteria	c__Gammaproteobacteria	o__Pseudomonadales	f__Halieaceae	g__Luminiphilus	s__Luminiphilus sp002389505
GCA_002390485.1	92.92	p__Proteobacteria	c__Gammaproteobacteria	o__Pseudomonadales	f__Halieaceae	g__Luminiphilus	s__Luminiphilus sp002390485	GCA_002390485.1_DGPO01000099.1_4	139	FliO
GCA_002456975.1	81.63	p__Proteobacteria	c__Gammaproteobacteria	o__Pseudomonadales	f__Halieaceae	g__Luminiphilus	s__Luminiphilus sp002456975	GCA_002456975.1_PDH35925.1	95	FliO
GCA_002469785.1	67.67	p__Proteobacteria	c__Gammaproteobacteria	o__Pseudomonadales	f__Halieaceae	g__Luminiphilus	s__Luminiphilus sp002469785
GCA_002683335.1	76.23	p__Proteobacteria	c__Gammaproteobacteria	o__Pseudomonadales	f__Halieaceae	g__Luminiphilus	s__Luminiphilus sp002683335	GCA_002683335.1_MAC36893.1	104	FliO
GCA_002683395.1	84.2	p__Proteobacteria	c__Gammaproteobacteria	o__Pseudomonadales	f__Halieaceae	g__Luminiphilus	s__Luminiphilus sp002683395
GCA_002689915.1	79.3	p__Proteobacteria	c__Gammaproteobacteria	o__Pseudomonadales	f__Halieaceae	g__Luminiphilus	s__Luminiphilus sp002689915
GCA_002691405.1	60	p__Proteobacteria	c__Gammaproteobacteria	o__Pseudomonadales	f__Halieaceae	g__Luminiphilus	s__Luminiphilus sp002691405	GCA_002691405.1_MAI94630.1	104	FliO
GCA_002691565.1	76.71	p__Proteobacteria	c__Gammaproteobacteria	o__Pseudomonadales	f__Halieaceae	g__Luminiphilus	s__Luminiphilus sp002691565
GCA_002696455.1	58.2	p__Proteobacteria	c__Gammaproteobacteria	o__Pseudomonadales	f__Halieaceae	g__Luminiphilus	s__Luminiphilus sp002696455
GCA_002703585.1	57.85	p__Proteobacteria	c__Gammaproteobacteria	o__Pseudomonadales	f__Halieaceae	g__Luminiphilus	s__Luminiphilus sp002703585
GCA_002705465.1	64.06	p__Proteobacteria	c__Gammaproteobacteria	o__Pseudomonadales	f__Halieaceae	g__Luminiphilus	s__Luminiphilus sp002705465	GCA_002705465.1_MAV68855.1	101	FliO
GCA_002721785.1	91.94	p__Proteobacteria	c__Gammaproteobacteria	o__Pseudomonadales	f__Halieaceae	g__Luminiphilus	s__Luminiphilus sp002721785	GCA_002721785.1_MBM27477.1	101	FliO
GCA_002862405.1	90.91	p__Proteobacteria	c__Gammaproteobacteria	o__Pseudomonadales	f__Halieaceae	g__Luminiphilus	s__Luminiphilus sp002862405	GCA_002862405.1_PKCZ01000199.1_8	139	FliO
GCA_003331335.1	53.25	p__Proteobacteria	c__Gammaproteobacteria	o__Pseudomonadales	f__Halieaceae	g__Luminiphilus	s__Luminiphilus sp003331335
GCA_003331685.1	52.59	p__Proteobacteria	c__Gammaproteobacteria	o__Pseudomonadales	f__Halieaceae	g__Luminiphilus	s__Luminiphilus sp003331685
GCA_003523185.1	89.25	p__Proteobacteria	c__Gammaproteobacteria	o__Pseudomonadales	f__Halieaceae	g__Luminiphilus	s__Luminiphilus sp003523185	GCA_003523185.1_HCG95678.1	141	FliO
GCF_000158175.1	99.02	p__Proteobacteria	c__Gammaproteobacteria	o__Pseudomonadales	f__Halieaceae	g__Luminiphilus	s__Luminiphilus syltensis
GCF_003402235.1	100	p__Proteobacteria	c__Gammaproteobacteria	o__Pseudomonadales	f__Halieaceae	g__Parahaliea	s__Parahaliea mediterranea	GCF_003402235.1_WP_116366374.1	126	FliO
GCF_000764025.1	96.5	p__Proteobacteria	c__Gammaproteobacteria	o__Pseudomonadales	f__Halieaceae	g__Pseudohaliea	s__Pseudohaliea rubra
GCF_900106955.1	100	p__Proteobacteria	c__Gammaproteobacteria	o__Pseudomonadales	f__Halomonadaceae	g__Aidingimonas	s__Aidingimonas halophila	GCF_900106955.1_WP_092569571.1	166	FliO
GCF_000526695.1	99.09	p__Proteobacteria	c__Gammaproteobacteria	o__Pseudomonadales	f__Halomonadaceae	g__Carnimonas	s__Carnimonas nigrificans
GCF_900221025.1	98.71	p__Proteobacteria	c__Gammaproteobacteria	o__Pseudomonadales	f__Halomonadaceae	g__Chromohalobacter	s__Chromohalobacter canadensis	GCF_900221025.1_WP_097023611.1	158	FliO
GCF_000761475.1	99.14	p__Proteobacteria	c__Gammaproteobacteria	o__Pseudomonadales	f__Halomonadaceae	g__Chromohalobacter	s__Chromohalobacter israelensis	GCF_000761475.1_NZ_JQNW01000001.1_139	163	FliO
GCF_000821045.2	98.6	p__Proteobacteria	c__Gammaproteobacteria	o__Pseudomonadales	f__Halomonadaceae	g__Chromohalobacter	s__Chromohalobacter japonicus	GCF_000821045.2_WP_040241308.1	158	FliO
GCF_004364315.1	99.14	p__Proteobacteria	c__Gammaproteobacteria	o__Pseudomonadales	f__Halomonadaceae	g__Chromohalobacter	s__Chromohalobacter marismortui	GCF_004364315.1_WP_133696295.1	156	FliO
GCF_000754225.1	98.71	p__Proteobacteria	c__Gammaproteobacteria	o__Pseudomonadales	f__Halomonadaceae	g__Cobetia	s__Cobetia amphilecti
GCF_000591415.1	97.38	p__Proteobacteria	c__Gammaproteobacteria	o__Pseudomonadales	f__Halomonadaceae	g__Cobetia	s__Cobetia crustatorum
GCF_001720485.1	98.71	p__Proteobacteria	c__Gammaproteobacteria	o__Pseudomonadales	f__Halomonadaceae	g__Cobetia	s__Cobetia marina	GCF_001720485.1_WP_084208642.1	186	FliO
GCF_001886615.1	99.78	p__Proteobacteria	c__Gammaproteobacteria	o__Pseudomonadales	f__Halomonadaceae	g__Halomonas	s__Halomonas aestuarii
GCF_004364445.1	100	p__Proteobacteria	c__Gammaproteobacteria	o__Pseudomonadales	f__Halomonadaceae	g__Halomonas	s__Halomonas alkaliantarctica	GCF_004364445.1_WP_133733425.1	146	FliO
GCF_000712975.1	100	p__Proteobacteria	c__Gammaproteobacteria	o__Pseudomonadales	f__Halomonadaceae	g__Halomonas	s__Halomonas alkaliantarctica_A	GCF_000712975.1_WP_030074291.1	150	FliO
GCF_003989795.1	100	p__Proteobacteria	c__Gammaproteobacteria	o__Pseudomonadales	f__Halomonadaceae	g__Halomonas	s__Halomonas andesensis	GCF_003989795.1_WP_126947175.1	150	FliO
GCF_900103865.1	100	p__Proteobacteria	c__Gammaproteobacteria	o__Pseudomonadales	f__Halomonadaceae	g__Halomonas	s__Halomonas arcis	GCF_900103865.1_WP_089703808.1	149	FliO
GCF_002549795.1	100	p__Proteobacteria	c__Gammaproteobacteria	o__Pseudomonadales	f__Halomonadaceae	g__Halomonas	s__Halomonas beimenensis	GCF_002549795.1_WP_097790836.1	144	FliO
GCF_000236035.1	100	p__Proteobacteria	c__Gammaproteobacteria	o__Pseudomonadales	f__Halomonadaceae	g__Halomonas	s__Halomonas boliviensis	GCF_000236035.1_WP_007112095.1	143	FliO
GCF_000696485.1	99.86	p__Proteobacteria	c__Gammaproteobacteria	o__Pseudomonadales	f__Halomonadaceae	g__Halomonas	s__Halomonas campaniensis	GCF_000696485.1_WP_038480158.1	150	FliO
GCF_002211105.1	93.97	p__Proteobacteria	c__Gammaproteobacteria	o__Pseudomonadales	f__Halomonadaceae	g__Halomonas	s__Halomonas campaniensis_A	GCF_002211105.1_WP_088699548.1	147	FliO
GCF_001662305.1	99.86	p__Proteobacteria	c__Gammaproteobacteria	o__Pseudomonadales	f__Halomonadaceae	g__Halomonas	s__Halomonas caseinilytica
GCF_001545155.1	98.91	p__Proteobacteria	c__Gammaproteobacteria	o__Pseudomonadales	f__Halomonadaceae	g__Halomonas	s__Halomonas chromatireducens	GCF_001545155.1_WP_066452073.1	145	FliO
GCF_900142755.1	99.03	p__Proteobacteria	c__Gammaproteobacteria	o__Pseudomonadales	f__Halomonadaceae	g__Halomonas	s__Halomonas cupida	GCF_900142755.1_WP_073435207.1	140	FliO
GCF_900109725.1	100	p__Proteobacteria	c__Gammaproteobacteria	o__Pseudomonadales	f__Halomonadaceae	g__Halomonas	s__Halomonas daqiaonensis	GCF_900109725.1_WP_089714169.1	146	FliO
GCF_900108215.1	100	p__Proteobacteria	c__Gammaproteobacteria	o__Pseudomonadales	f__Halomonadaceae	g__Halomonas	s__Halomonas daqingensis	GCF_900108215.1_WP_086509951.1	145	FliO
GCF_003056305.1	100	p__Proteobacteria	c__Gammaproteobacteria	o__Pseudomonadales	f__Halomonadaceae	g__Halomonas	s__Halomonas denitrificans	GCF_003056305.1_WP_108446302.1	146	FliO
GCF_000196875.2	99.86	p__Proteobacteria	c__Gammaproteobacteria	o__Pseudomonadales	f__Halomonadaceae	g__Halomonas	s__Halomonas elongata	GCF_000196875.2_WP_013334121.1	144	FliO
GCF_002879615.1	99.57	p__Proteobacteria	c__Gammaproteobacteria	o__Pseudomonadales	f__Halomonadaceae	g__Halomonas	s__Halomonas endophytica	GCF_002879615.1_WP_102651687.1	146	FliO
GCF_900100195.1	100	p__Proteobacteria	c__Gammaproteobacteria	o__Pseudomonadales	f__Halomonadaceae	g__Halomonas	s__Halomonas gudaonensis	GCF_900100195.1_WP_089684388.1	146	FliO
GCF_004551485.1	100	p__Proteobacteria	c__Gammaproteobacteria	o__Pseudomonadales	f__Halomonadaceae	g__Halomonas	s__Halomonas gudaonensis_A	GCF_004551485.1_TFH85388.1	147	FliO
GCF_006540005.1	99.57	p__Proteobacteria	c__Gammaproteobacteria	o__Pseudomonadales	f__Halomonadaceae	g__Halomonas	s__Halomonas halmophila	GCF_006540005.1_WP_141319987.1	144	FliO
GCF_000425725.1	99.14	p__Proteobacteria	c__Gammaproteobacteria	o__Pseudomonadales	f__Halomonadaceae	g__Halomonas	s__Halomonas halocynthiae
GCF_000620045.1	99.57	p__Proteobacteria	c__Gammaproteobacteria	o__Pseudomonadales	f__Halomonadaceae	g__Halomonas	s__Halomonas halodenitrificans
GCF_002879645.1	99.21	p__Proteobacteria	c__Gammaproteobacteria	o__Pseudomonadales	f__Halomonadaceae	g__Halomonas	s__Halomonas heilongjiangensis	GCF_002879645.1_WP_102627051.1	142	FliO
GCF_001431725.1	99.57	p__Proteobacteria	c__Gammaproteobacteria	o__Pseudomonadales	f__Halomonadaceae	g__Halomonas	s__Halomonas huangheensis	GCF_001431725.1_WP_021819311.1	140	FliO
GCF_002442575.1	100	p__Proteobacteria	c__Gammaproteobacteria	o__Pseudomonadales	f__Halomonadaceae	g__Halomonas	s__Halomonas hydrothermalis	GCF_002442575.1_WP_096921689.1	145	FliO
GCF_000334215.1	98.15	p__Proteobacteria	c__Gammaproteobacteria	o__Pseudomonadales	f__Halomonadaceae	g__Halomonas	s__Halomonas jeotgali	GCF_000334215.1_WP_017429057.1	148	FliO
GCF_900116705.1	100	p__Proteobacteria	c__Gammaproteobacteria	o__Pseudomonadales	f__Halomonadaceae	g__Halomonas	s__Halomonas korlensis
GCF_002087295.1	84.85	p__Proteobacteria	c__Gammaproteobacteria	o__Pseudomonadales	f__Halomonadaceae	g__Halomonas	s__Halomonas lionensis
GCF_900129255.1	100	p__Proteobacteria	c__Gammaproteobacteria	o__Pseudomonadales	f__Halomonadaceae	g__Halomonas	s__Halomonas meridiana	GCF_900129255.1_WP_054641148.1	145	FliO
GCF_002374315.1	99.57	p__Proteobacteria	c__Gammaproteobacteria	o__Pseudomonadales	f__Halomonadaceae	g__Halomonas	s__Halomonas nigrificans	GCF_002374315.1_WP_096654447.1	151	FliO
GCF_003966155.1	100	p__Proteobacteria	c__Gammaproteobacteria	o__Pseudomonadales	f__Halomonadaceae	g__Halomonas	s__Halomonas nitroreducens	GCF_003966155.1_WP_126483141.1	144	FliO
GCA_004295565.1	86.89	p__Proteobacteria	c__Gammaproteobacteria	o__Pseudomonadales	f__Halomonadaceae	g__Halomonas	s__Halomonas olivaria
GCF_900116405.1	100	p__Proteobacteria	c__Gammaproteobacteria	o__Pseudomonadales	f__Halomonadaceae	g__Halomonas	s__Halomonas saccharevitans	GCF_900116405.1_WP_089848002.1	146	FliO
GCF_000821105.2	98.05	p__Proteobacteria	c__Gammaproteobacteria	o__Pseudomonadales	f__Halomonadaceae	g__Halomonas	s__Halomonas salina_A	GCF_000821105.2_WP_040187008.1	146	FliO
GCA_002433675.1	86.58	p__Proteobacteria	c__Gammaproteobacteria	o__Pseudomonadales	f__Halomonadaceae	g__Halomonas	s__Halomonas salina_B	GCA_002433675.1_DJIP01000357.1_10	137	FliO
GCF_002930105.1	100	p__Proteobacteria	c__Gammaproteobacteria	o__Pseudomonadales	f__Halomonadaceae	g__Halomonas	s__Halomonas saliphila	GCF_002930105.1_WP_104201969.1	145	FliO
GCF_900104135.1	100	p__Proteobacteria	c__Gammaproteobacteria	o__Pseudomonadales	f__Halomonadaceae	g__Halomonas	s__Halomonas shengliensis	GCF_900104135.1_WP_089677103.1	145	FliO
GCF_000265245.1	97.77	p__Proteobacteria	c__Gammaproteobacteria	o__Pseudomonadales	f__Halomonadaceae	g__Halomonas	s__Halomonas smyrnensis
GCF_003002925.1	100	p__Proteobacteria	c__Gammaproteobacteria	o__Pseudomonadales	f__Halomonadaceae	g__Halomonas	s__Halomonas songnenensis	GCF_003002925.1_WP_106375043.1	148	FliO
GCF_000219565.1	100	p__Proteobacteria	c__Gammaproteobacteria	o__Pseudomonadales	f__Halomonadaceae	g__Halomonas	s__Halomonas sp000219565	GCF_000219565.1_WP_009723990.1	150	FliO
GCF_000235725.1	100	p__Proteobacteria	c__Gammaproteobacteria	o__Pseudomonadales	f__Halomonadaceae	g__Halomonas	s__Halomonas sp000235725
GCF_000246875.1	100	p__Proteobacteria	c__Gammaproteobacteria	o__Pseudomonadales	f__Halomonadaceae	g__Halomonas	s__Halomonas sp000246875	GCF_000246875.1_WP_010628976.1	145	FliO
GCF_000686925.1	100	p__Proteobacteria	c__Gammaproteobacteria	o__Pseudomonadales	f__Halomonadaceae	g__Halomonas	s__Halomonas sp000686925	GCF_000686925.1_NZ_KK366039.1_2522	151	FliO
GCF_000734975.2	100	p__Proteobacteria	c__Gammaproteobacteria	o__Pseudomonadales	f__Halomonadaceae	g__Halomonas	s__Halomonas sp000734975
GCA_001507855.1	99.57	p__Proteobacteria	c__Gammaproteobacteria	o__Pseudomonadales	f__Halomonadaceae	g__Halomonas	s__Halomonas sp001507855	GCA_001507855.1_KUJ89100.1	146	FliO
GCF_001651035.1	96.17	p__Proteobacteria	c__Gammaproteobacteria	o__Pseudomonadales	f__Halomonadaceae	g__Halomonas	s__Halomonas sp001651035
GCF_001882345.1	100	p__Proteobacteria	c__Gammaproteobacteria	o__Pseudomonadales	f__Halomonadaceae	g__Halomonas	s__Halomonas sp001882345	GCF_001882345.1_WP_071694930.1	147	FliO
GCF_002082565.1	100	p__Proteobacteria	c__Gammaproteobacteria	o__Pseudomonadales	f__Halomonadaceae	g__Halomonas	s__Halomonas sp002082565	GCF_002082565.1_WP_083000305.1	150	FliO
GCF_002119345.1	99.57	p__Proteobacteria	c__Gammaproteobacteria	o__Pseudomonadales	f__Halomonadaceae	g__Halomonas	s__Halomonas sp002119345	GCF_002119345.1_WP_085917547.1	150	FliO
GCF_002332255.1	100	p__Proteobacteria	c__Gammaproteobacteria	o__Pseudomonadales	f__Halomonadaceae	g__Halomonas	s__Halomonas sp002332255
GCA_002364315.1	99.03	p__Proteobacteria	c__Gammaproteobacteria	o__Pseudomonadales	f__Halomonadaceae	g__Halomonas	s__Halomonas sp002364315	GCA_002364315.1_DEXX01000037.1_19	146	FliO
GCA_002366715.1	98.06	p__Proteobacteria	c__Gammaproteobacteria	o__Pseudomonadales	f__Halomonadaceae	g__Halomonas	s__Halomonas sp002366715	GCA_002366715.1_DFBS01000036.1_19	147	FliO
GCA_002696125.1	70.69	p__Proteobacteria	c__Gammaproteobacteria	o__Pseudomonadales	f__Halomonadaceae	g__Halomonas	s__Halomonas sp002696125	GCA_002696125.1_MAO61849.1	144	FliO
GCF_002813215.1	100	p__Proteobacteria	c__Gammaproteobacteria	o__Pseudomonadales	f__Halomonadaceae	g__Halomonas	s__Halomonas sp002813215	GCF_002813215.1_NZ_PHUC01000002.1_3061	148	FliO
GCF_002966495.1	100	p__Proteobacteria	c__Gammaproteobacteria	o__Pseudomonadales	f__Halomonadaceae	g__Halomonas	s__Halomonas sp002966495	GCF_002966495.1_WP_009097810.1	150	FliO
GCF_003030865.2	99.78	p__Proteobacteria	c__Gammaproteobacteria	o__Pseudomonadales	f__Halomonadaceae	g__Halomonas	s__Halomonas sp003030865	GCF_003030865.2_WP_107181767.1	139	FliO
GCF_003031405.1	100	p__Proteobacteria	c__Gammaproteobacteria	o__Pseudomonadales	f__Halomonadaceae	g__Halomonas	s__Halomonas sp003031405	GCF_003031405.1_WP_078089765.1	151	FliO
GCF_003045775.1	99.57	p__Proteobacteria	c__Gammaproteobacteria	o__Pseudomonadales	f__Halomonadaceae	g__Halomonas	s__Halomonas sp003045775	GCF_003045775.1_WP_045992441.1	137	FliO
GCF_003182195.1	100	p__Proteobacteria	c__Gammaproteobacteria	o__Pseudomonadales	f__Halomonadaceae	g__Halomonas	s__Halomonas sp003182195	GCF_003182195.1_WP_110069259.1	150	FliO
GCF_003202205.1	100	p__Proteobacteria	c__Gammaproteobacteria	o__Pseudomonadales	f__Halomonadaceae	g__Halomonas	s__Halomonas sp003202205	GCF_003202205.1_WP_110284287.1	144	FliO
GCF_003254665.1	99.57	p__Proteobacteria	c__Gammaproteobacteria	o__Pseudomonadales	f__Halomonadaceae	g__Halomonas	s__Halomonas sp003254665	GCF_003254665.1_WP_111414110.1	145	FliO
GCF_003336665.1	99.14	p__Proteobacteria	c__Gammaproteobacteria	o__Pseudomonadales	f__Halomonadaceae	g__Halomonas	s__Halomonas sp003336665	GCF_003336665.1_WP_114488141.1	150	FliO
GCF_003336675.1	100	p__Proteobacteria	c__Gammaproteobacteria	o__Pseudomonadales	f__Halomonadaceae	g__Halomonas	s__Halomonas sp003336675	GCF_003336675.1_WP_114477578.1	145	FliO
GCF_003339685.1	99.14	p__Proteobacteria	c__Gammaproteobacteria	o__Pseudomonadales	f__Halomonadaceae	g__Halomonas	s__Halomonas sp003339685	GCF_003339685.1_WP_114574470.1	144	FliO
GCA_003552795.1	84.06	p__Proteobacteria	c__Gammaproteobacteria	o__Pseudomonadales	f__Halomonadaceae	g__Halomonas	s__Halomonas sp003552795	GCA_003552795.1_PUOM01000116.1_5	155	FliO
GCA_003553625.1	92.69	p__Proteobacteria	c__Gammaproteobacteria	o__Pseudomonadales	f__Halomonadaceae	g__Halomonas	s__Halomonas sp003553625
GCA_003560175.1	76.58	p__Proteobacteria	c__Gammaproteobacteria	o__Pseudomonadales	f__Halomonadaceae	g__Halomonas	s__Halomonas sp003560175
GCF_003990185.1	100	p__Proteobacteria	c__Gammaproteobacteria	o__Pseudomonadales	f__Halomonadaceae	g__Halomonas	s__Halomonas sp003990185	GCF_003990185.1_WP_127063301.1	146	FliO
GCF_003990195.1	100	p__Proteobacteria	c__Gammaproteobacteria	o__Pseudomonadales	f__Halomonadaceae	g__Halomonas	s__Halomonas sp003990195	GCF_003990195.1_WP_126949802.1	147	FliO
GCF_004347715.1	99.28	p__Proteobacteria	c__Gammaproteobacteria	o__Pseudomonadales	f__Halomonadaceae	g__Halomonas	s__Halomonas sp004347715	GCF_004347715.1_WP_132043781.1	134	FliO
GCF_004798905.1	99.35	p__Proteobacteria	c__Gammaproteobacteria	o__Pseudomonadales	f__Halomonadaceae	g__Halomonas	s__Halomonas sp004798905
GCF_005780185.1	100	p__Proteobacteria	c__Gammaproteobacteria	o__Pseudomonadales	f__Halomonadaceae	g__Halomonas	s__Halomonas sp005780185
GCF_006228115.1	100	p__Proteobacteria	c__Gammaproteobacteria	o__Pseudomonadales	f__Halomonadaceae	g__Halomonas	s__Halomonas sp006228115	GCF_006228115.1_WP_139527789.1	144	FliO
GCA_007116835.1	71.2	p__Proteobacteria	c__Gammaproteobacteria	o__Pseudomonadales	f__Halomonadaceae	g__Halomonas	s__Halomonas sp007116835
GCA_007129225.1	82.49	p__Proteobacteria	c__Gammaproteobacteria	o__Pseudomonadales	f__Halomonadaceae	g__Halomonas	s__Halomonas sp007129225	GCA_007129225.1_SKVX01000447.1_6	145	FliO
GCF_900086985.1	100	p__Proteobacteria	c__Gammaproteobacteria	o__Pseudomonadales	f__Halomonadaceae	g__Halomonas	s__Halomonas sp900086985	GCF_900086985.1_WP_074397976.1	151	FliO
GCF_900155385.1	99.52	p__Proteobacteria	c__Gammaproteobacteria	o__Pseudomonadales	f__Halomonadaceae	g__Halomonas	s__Halomonas sp900155385	GCF_900155385.1_WP_075881964.1	143	FliO
GCF_900163645.1	100	p__Proteobacteria	c__Gammaproteobacteria	o__Pseudomonadales	f__Halomonadaceae	g__Halomonas	s__Halomonas sp900163645	GCF_900163645.1_WP_087109095.1	145	FliO
GCF_000275725.1	99.78	p__Proteobacteria	c__Gammaproteobacteria	o__Pseudomonadales	f__Halomonadaceae	g__Halomonas	s__Halomonas stevensii	GCF_000275725.1_WP_026001924.1	145	FliO
GCF_900142895.1	100	p__Proteobacteria	c__Gammaproteobacteria	o__Pseudomonadales	f__Halomonadaceae	g__Halomonas	s__Halomonas subglaciescola	GCF_900142895.1_WP_079553448.1	148	FliO
GCF_900111305.1	100	p__Proteobacteria	c__Gammaproteobacteria	o__Pseudomonadales	f__Halomonadaceae	g__Halomonas	s__Halomonas subterranea	GCF_900111305.1_WP_092827394.1	150	FliO
GCA_007182875.1	83.7	p__Proteobacteria	c__Gammaproteobacteria	o__Pseudomonadales	f__Halomonadaceae	g__Halomonas	s__Halomonas sulfidaeris
GCF_000336575.1	100	p__Proteobacteria	c__Gammaproteobacteria	o__Pseudomonadales	f__Halomonadaceae	g__Halomonas	s__Halomonas titanicae	GCF_000336575.1_WP_027958746.1	146	FliO
GCF_003028575.1	100	p__Proteobacteria	c__Gammaproteobacteria	o__Pseudomonadales	f__Halomonadaceae	g__Halomonas	s__Halomonas urumqiensis	GCF_003028575.1_WP_102586750.1	151	FliO
GCF_004363555.1	99.57	p__Proteobacteria	c__Gammaproteobacteria	o__Pseudomonadales	f__Halomonadaceae	g__Halomonas	s__Halomonas ventosae	GCF_004363555.1_WP_133635062.1	134	FliO
GCF_002257525.1	100	p__Proteobacteria	c__Gammaproteobacteria	o__Pseudomonadales	f__Halomonadaceae	g__Halomonas	s__Halomonas ventosae_B	GCF_002257525.1_NZ_CP022737.1_4449	147	FliO
GCF_004361885.1	99.93	p__Proteobacteria	c__Gammaproteobacteria	o__Pseudomonadales	f__Halomonadaceae	g__Halomonas	s__Halomonas ventosae_C	GCF_004361885.1_WP_133481373.1	146	FliO
GCF_003950215.1	99.86	p__Proteobacteria	c__Gammaproteobacteria	o__Pseudomonadales	f__Halomonadaceae	g__Halomonas	s__Halomonas venusta	GCF_003950215.1_WP_125744797.1	150	FliO
GCF_000377665.1	100	p__Proteobacteria	c__Gammaproteobacteria	o__Pseudomonadales	f__Halomonadaceae	g__Halomonas	s__Halomonas zhanjiangensis	GCF_000377665.1_WP_018917811.1	146	FliO
GCF_000409775.1	100	p__Proteobacteria	c__Gammaproteobacteria	o__Pseudomonadales	f__Halomonadaceae	g__Halomonas_A	s__Halomonas_A anticariensis	GCF_000409775.1_WP_016415274.1	152	FliO
GCF_000759345.1	100	p__Proteobacteria	c__Gammaproteobacteria	o__Pseudomonadales	f__Halomonadaceae	g__Halomonas_A	s__Halomonas_A xinjiangensis	GCF_000759345.1_WP_043526241.1	148	FliO
GCF_900102875.1	100	p__Proteobacteria	c__Gammaproteobacteria	o__Pseudomonadales	f__Halomonadaceae	g__Halomonas_B	s__Halomonas_B pantelleriensis	GCF_900102875.1_WP_089658297.1	152	FliO
GCF_001971685.1	100	p__Proteobacteria	c__Gammaproteobacteria	o__Pseudomonadales	f__Halomonadaceae	g__Halomonas_B	s__Halomonas_B sp001971685	GCF_001971685.1_WP_076748112.1	153	FliO
GCF_002286975.1	100	p__Proteobacteria	c__Gammaproteobacteria	o__Pseudomonadales	f__Halomonadaceae	g__Halomonas_B	s__Halomonas_B sp002286975	GCF_002286975.1_WP_229358949.1	126	FliO
GCF_900128925.1	99.5	p__Proteobacteria	c__Gammaproteobacteria	o__Pseudomonadales	f__Halomonadaceae	g__Halomonas_C	s__Halomonas_C ilicicola	GCF_900128925.1_WP_072821953.1	153	FliO
GCF_000378505.1	99.57	p__Proteobacteria	c__Gammaproteobacteria	o__Pseudomonadales	f__Halomonadaceae	g__Halomonas_C	s__Halomonas_C lutea	GCF_000378505.1_WP_019018413.1	147	FliO
GCF_900102945.1	99.93	p__Proteobacteria	c__Gammaproteobacteria	o__Pseudomonadales	f__Halomonadaceae	g__Halomonas_C	s__Halomonas_C muralis	GCF_900102945.1_WP_089725185.1	161	FliO
GCF_001039575.1	96.77	p__Proteobacteria	c__Gammaproteobacteria	o__Pseudomonadales	f__Halomonadaceae	g__Halomonas_C	s__Halomonas_C sp001039575	GCF_001039575.1_WP_053070781.1	166	FliO
GCA_001577635.1	100	p__Proteobacteria	c__Gammaproteobacteria	o__Pseudomonadales	f__Halomonadaceae	g__Halomonas_C	s__Halomonas_C sp001577635	GCA_001577635.1_KXS39135.1	136	FliO
GCF_004117855.1	99.57	p__Proteobacteria	c__Gammaproteobacteria	o__Pseudomonadales	f__Halomonadaceae	g__Halomonas_C	s__Halomonas_C sp004117855	GCF_004117855.1_WP_129138478.1	151	FliO
GCF_900961225.1	100	p__Proteobacteria	c__Gammaproteobacteria	o__Pseudomonadales	f__Halomonadaceae	g__Halomonas_C	s__Halomonas_C sp900961225	GCF_900961225.1_WP_136064850.1	150	FliO
GCF_900113605.1	100	p__Proteobacteria	c__Gammaproteobacteria	o__Pseudomonadales	f__Halomonadaceae	g__Halomonas_C	s__Halomonas_C xianhensis	GCF_900113605.1_WP_092844624.1	147	FliO
GCF_000731955.1	99.35	p__Proteobacteria	c__Gammaproteobacteria	o__Pseudomonadales	f__Halomonadaceae	g__Halomonas_C	s__Halomonas_C zincidurans	GCF_000731955.1_WP_031383664.1	149	FliO
GCF_004798965.1	99.95	p__Proteobacteria	c__Gammaproteobacteria	o__Pseudomonadales	f__Halomonadaceae	g__Halomonas_E	s__Halomonas_E sp004798965	GCF_004798965.1_WP_136255449.1	149	FliO
GCF_900100755.1	100	p__Proteobacteria	c__Gammaproteobacteria	o__Pseudomonadales	f__Halomonadaceae	g__Halomonas_E	s__Halomonas_E taeanensis	GCF_900100755.1_WP_092524831.1	159	FliO
GCF_003268885.1	100	p__Proteobacteria	c__Gammaproteobacteria	o__Pseudomonadales	f__Halomonadaceae	g__Halomonas_E	s__Halomonas_E taeanensis_A	GCF_003268885.1_WP_112053454.1	159	FliO
GCF_000621205.1	99.84	p__Proteobacteria	c__Gammaproteobacteria	o__Pseudomonadales	f__Halomonadaceae	g__Halotalea	s__Halotalea alkalilenta	GCF_000621205.1_WP_052365198.1	144	FliO
GCF_001648175.1	99.9	p__Proteobacteria	c__Gammaproteobacteria	o__Pseudomonadales	f__Halomonadaceae	g__Halotalea	s__Halotalea alkalilenta_A	GCF_001648175.1_WP_082890462.1	144	FliO
GCF_000382245.1	99.09	p__Proteobacteria	c__Gammaproteobacteria	o__Pseudomonadales	f__Halomonadaceae	g__Kushneria	s__Kushneria aurantia	GCF_000382245.1_WP_019952167.1	169	FliO
GCF_900112585.1	99.56	p__Proteobacteria	c__Gammaproteobacteria	o__Pseudomonadales	f__Halomonadaceae	g__Kushneria	s__Kushneria avicenniae	GCF_900112585.1_WP_245742775.1	183	FliO
GCF_003385845.1	99.12	p__Proteobacteria	c__Gammaproteobacteria	o__Pseudomonadales	f__Halomonadaceae	g__Kushneria	s__Kushneria indalinina	GCF_003385845.1_WP_115853246.1	183	FliO
GCF_002155145.1	99.09	p__Proteobacteria	c__Gammaproteobacteria	o__Pseudomonadales	f__Halomonadaceae	g__Kushneria	s__Kushneria konosiri	GCF_002155145.1_WP_086622942.1	178	FliO
GCF_002157205.1	98.68	p__Proteobacteria	c__Gammaproteobacteria	o__Pseudomonadales	f__Halomonadaceae	g__Kushneria	s__Kushneria marisflavi	GCF_002157205.1_WP_236944309.1	178	FliO
GCF_900312995.1	99.56	p__Proteobacteria	c__Gammaproteobacteria	o__Pseudomonadales	f__Halomonadaceae	g__Kushneria	s__Kushneria phyllosphaerae	GCF_900312995.1_WP_108843664.1	181	FliO
GCF_003633775.1	99.12	p__Proteobacteria	c__Gammaproteobacteria	o__Pseudomonadales	f__Halomonadaceae	g__Kushneria	s__Kushneria sinocarnis	GCF_003633775.1_WP_121171977.1	162	FliO
GCF_001854625.1	98.15	p__Proteobacteria	c__Gammaproteobacteria	o__Pseudomonadales	f__Halomonadaceae	g__Kushneria	s__Kushneria sp001854625	GCF_001854625.1_WP_070977896.1	117	FliO
GCF_900119735.1	99.13	p__Proteobacteria	c__Gammaproteobacteria	o__Pseudomonadales	f__Halomonadaceae	g__Marinospirillum	s__Marinospirillum alkaliphilum	GCF_900119735.1_WP_084661894.1	159	FliO
GCF_900112235.1	99.13	p__Proteobacteria	c__Gammaproteobacteria	o__Pseudomonadales	f__Halomonadaceae	g__Marinospirillum	s__Marinospirillum celere	GCF_900112235.1_WP_177203515.1	115	FliO
GCF_000686905.1	96.44	p__Proteobacteria	c__Gammaproteobacteria	o__Pseudomonadales	f__Halomonadaceae	g__Marinospirillum	s__Marinospirillum insulare	GCF_000686905.1_WP_160169822.1	141	FliO
GCF_000422325.1	96.44	p__Proteobacteria	c__Gammaproteobacteria	o__Pseudomonadales	f__Halomonadaceae	g__Marinospirillum	s__Marinospirillum minutulum	GCF_000422325.1_WP_051168104.1	161	FliO
GCF_003336805.1	99.57	p__Proteobacteria	c__Gammaproteobacteria	o__Pseudomonadales	f__Halomonadaceae	g__Marinospirillum	s__Marinospirillum sp003336805	GCF_003336805.1_WP_114418750.1	153	FliO
GCA_007116195.1	57.41	p__Proteobacteria	c__Gammaproteobacteria	o__Pseudomonadales	f__Halomonadaceae	g__Marinospirillum	s__Marinospirillum sp007116195	GCA_007116195.1_SKIX01000235.1_5	163	FliO
GCA_007116865.1	74.49	p__Proteobacteria	c__Gammaproteobacteria	o__Pseudomonadales	f__Halomonadaceae	g__Marinospirillum	s__Marinospirillum sp007116865	GCA_007116865.1_SKHR01000156.1_2	151	FliO
GCA_007119985.1	90.97	p__Proteobacteria	c__Gammaproteobacteria	o__Pseudomonadales	f__Halomonadaceae	g__Marinospirillum	s__Marinospirillum sp007119985	GCA_007119985.1_SKOQ01000041.1_17	152	FliO
GCF_000422425.1	100	p__Proteobacteria	c__Gammaproteobacteria	o__Pseudomonadales	f__Halomonadaceae	g__Oceanospirillum	s__Oceanospirillum beijerinckii	GCF_000422425.1_WP_051228057.1	176	FliO
GCF_001995095.2	100	p__Proteobacteria	c__Gammaproteobacteria	o__Pseudomonadales	f__Halomonadaceae	g__Oceanospirillum	s__Oceanospirillum linum	GCF_001995095.2_WP_077243006.1	178	FliO
GCF_000422865.1	99.57	p__Proteobacteria	c__Gammaproteobacteria	o__Pseudomonadales	f__Halomonadaceae	g__Oceanospirillum	s__Oceanospirillum maris	GCF_000422865.1_WP_157833199.1	138	FliO
GCF_900167095.1	99.77	p__Proteobacteria	c__Gammaproteobacteria	o__Pseudomonadales	f__Halomonadaceae	g__Oceanospirillum	s__Oceanospirillum multiglobuliferum	GCF_900167095.1_WP_078743927.1	150	FliO
GCF_002150805.1	100	p__Proteobacteria	c__Gammaproteobacteria	o__Pseudomonadales	f__Halomonadaceae	g__Oceanospirillum	s__Oceanospirillum sanctuarii	GCF_002150805.1_WP_086480814.1	167	FliO
GCF_900108915.1	96.89	p__Proteobacteria	c__Gammaproteobacteria	o__Pseudomonadales	f__Halomonadaceae	g__Pseudospirillum	s__Pseudospirillum japonicum	GCF_900108915.1_WP_218138969.1	191	FliO
GCF_003012345.1	99.12	p__Proteobacteria	c__Gammaproteobacteria	o__Pseudomonadales	f__Halomonadaceae	g__R4HLG17	s__R4HLG17 sp003012345
GCF_003206615.1	98.92	p__Proteobacteria	c__Gammaproteobacteria	o__Pseudomonadales	f__Halomonadaceae	g__Salinicola	s__Salinicola acroporae	GCF_003206615.1_WP_110716448.1	142	FliO
GCF_003206155.1	98.06	p__Proteobacteria	c__Gammaproteobacteria	o__Pseudomonadales	f__Halomonadaceae	g__Salinicola	s__Salinicola halophilus	GCF_003206155.1_WP_110665421.1	156	FliO
GCF_003206715.1	97.63	p__Proteobacteria	c__Gammaproteobacteria	o__Pseudomonadales	f__Halomonadaceae	g__Salinicola	s__Salinicola peritrichatus	GCF_003206715.1_WP_110651088.1	141	FliO
GCF_003206135.1	97.63	p__Proteobacteria	c__Gammaproteobacteria	o__Pseudomonadales	f__Halomonadaceae	g__Salinicola	s__Salinicola salarius	GCF_003206135.1_WP_071231252.1	147	FliO
GCF_002179555.1	98.49	p__Proteobacteria	c__Gammaproteobacteria	o__Pseudomonadales	f__Halomonadaceae	g__Salinicola	s__Salinicola salarius_A	GCF_002179555.1_WP_071231252.1	147	FliO
GCF_001937195.1	98.49	p__Proteobacteria	c__Gammaproteobacteria	o__Pseudomonadales	f__Halomonadaceae	g__Salinicola	s__Salinicola socius	GCF_001937195.1_WP_075568798.1	162	FliO
GCF_000737985.1	97.16	p__Proteobacteria	c__Gammaproteobacteria	o__Pseudomonadales	f__Halomonadaceae	g__Salinicola	s__Salinicola sp000737985	GCF_000737985.1_NZ_JNVT01000071.1_20	147	FliO
GCA_002695065.1	94.52	p__Proteobacteria	c__Gammaproteobacteria	o__Pseudomonadales	f__Halomonadaceae	g__Salinicola	s__Salinicola sp002695065	GCA_002695065.1_MAM56095.1	142	FliO
GCF_003206045.1	98.92	p__Proteobacteria	c__Gammaproteobacteria	o__Pseudomonadales	f__Halomonadaceae	g__Salinicola	s__Salinicola sp003206045	GCF_003206045.1_WP_110599953.1	142	FliO
GCF_003206065.1	98.49	p__Proteobacteria	c__Gammaproteobacteria	o__Pseudomonadales	f__Halomonadaceae	g__Salinicola	s__Salinicola sp003206065	GCF_003206065.1_WP_110656024.1	144	FliO
GCF_003206575.1	98.49	p__Proteobacteria	c__Gammaproteobacteria	o__Pseudomonadales	f__Halomonadaceae	g__Salinicola	s__Salinicola sp003206575	GCF_003206575.1_WP_110689269.1	147	FliO
GCF_003206645.1	98.06	p__Proteobacteria	c__Gammaproteobacteria	o__Pseudomonadales	f__Halomonadaceae	g__Salinicola	s__Salinicola sp003206645	GCF_003206645.1_WP_223160995.1	156	FliO
GCF_003206695.1	98.49	p__Proteobacteria	c__Gammaproteobacteria	o__Pseudomonadales	f__Halomonadaceae	g__Salinicola	s__Salinicola sp003206695	GCF_003206695.1_WP_110691846.1	144	FliO
GCF_003006155.1	87.47	p__Proteobacteria	c__Gammaproteobacteria	o__Pseudomonadales	f__Halomonadaceae	g__Salinicola	s__Salinicola tamaricis	GCF_003006155.1_WP_106420140.1	146	FliO
GCF_001709345.1	99.51	p__Proteobacteria	c__Gammaproteobacteria	o__Pseudomonadales	f__Halomonadaceae	g__Terasakiispira	s__Terasakiispira papahanaumokuakeensis	GCF_001709345.1_WP_068999025.1	139	FliO
GCF_003610015.1	95.21	p__Proteobacteria	c__Gammaproteobacteria	o__Pseudomonadales	f__Halomonadaceae	g__Zymobacter	s__Zymobacter palmae	GCF_003610015.1_WP_027705519.1	197	FliO
GCA_002238665.1	72.69	p__Proteobacteria	c__Gammaproteobacteria	o__Pseudomonadales	f__HTCC2089	g__Bin55	s__Bin55 sp002238665
GCA_002725995.1	78.94	p__Proteobacteria	c__Gammaproteobacteria	o__Pseudomonadales	f__HTCC2089	g__GCA-002726655	s__GCA-002726655 sp002725995
GCA_002726655.1	86.01	p__Proteobacteria	c__Gammaproteobacteria	o__Pseudomonadales	f__HTCC2089	g__GCA-002726655	s__GCA-002726655 sp002726655
GCA_002714125.1	73.05	p__Proteobacteria	c__Gammaproteobacteria	o__Pseudomonadales	f__HTCC2089	g__GCA-002728675	s__GCA-002728675 sp002714125
GCA_002728675.1	88.4	p__Proteobacteria	c__Gammaproteobacteria	o__Pseudomonadales	f__HTCC2089	g__GCA-002728675	s__GCA-002728675 sp002728675
GCA_002697205.1	85.84	p__Proteobacteria	c__Gammaproteobacteria	o__Pseudomonadales	f__HTCC2089	g__GCA-2697205	s__GCA-2697205 sp002697205
GCA_007128525.1	73.47	p__Proteobacteria	c__Gammaproteobacteria	o__Pseudomonadales	f__HTCC2089	g__SKXG01	s__SKXG01 sp007128525	GCA_007128525.1_SKXG01000385.1_4	136	FliO
GCA_007122315.1	85.14	p__Proteobacteria	c__Gammaproteobacteria	o__Pseudomonadales	f__HTCC2089	g__SLTB01	s__SLTB01 sp007122315	GCA_007122315.1_SKUB01000196.1_13	138	FliO
GCA_007130155.1	91.11	p__Proteobacteria	c__Gammaproteobacteria	o__Pseudomonadales	f__HTCC2089	g__SLTB01	s__SLTB01 sp007130155
GCA_007131295.1	93.72	p__Proteobacteria	c__Gammaproteobacteria	o__Pseudomonadales	f__HTCC2089	g__SLTB01	s__SLTB01 sp007131295	GCA_007131295.1_SLQW01000011.1_17	138	FliO
GCA_004357385.1	86.74	p__Proteobacteria	c__Gammaproteobacteria	o__Pseudomonadales	f__HTCC2089	g__SMWF01	s__SMWF01 sp004357385
GCA_004356895.1	63.26	p__Proteobacteria	c__Gammaproteobacteria	o__Pseudomonadales	f__HTCC2089	g__SMWK01	s__SMWK01 sp004356895
GCA_005799745.1	77.45	p__Proteobacteria	c__Gammaproteobacteria	o__Pseudomonadales	f__HTCC2089	g__SYFY01	s__SYFY01 sp005799745
GCA_003228415.1	74.54	p__Proteobacteria	c__Gammaproteobacteria	o__Pseudomonadales	f__HTCC2089	g__SZUA-309	s__SZUA-309 sp003228415
GCA_003247835.1	79.81	p__Proteobacteria	c__Gammaproteobacteria	o__Pseudomonadales	f__HTCC2089	g__SZUA-309	s__SZUA-309 sp003247835
GCA_003248125.1	88.66	p__Proteobacteria	c__Gammaproteobacteria	o__Pseudomonadales	f__HTCC2089	g__SZUA-521	s__SZUA-521 sp003248125
GCA_002313255.1	85.02	p__Proteobacteria	c__Gammaproteobacteria	o__Pseudomonadales	f__HTCC2089	g__UBA11889	s__UBA11889 sp002313255
GCA_002708205.1	74.91	p__Proteobacteria	c__Gammaproteobacteria	o__Pseudomonadales	f__HTCC2089	g__UBA11889	s__UBA11889 sp002708205
GCA_002715785.1	73.36	p__Proteobacteria	c__Gammaproteobacteria	o__Pseudomonadales	f__HTCC2089	g__UBA11889	s__UBA11889 sp002715785
GCA_002719135.1	72.72	p__Proteobacteria	c__Gammaproteobacteria	o__Pseudomonadales	f__HTCC2089	g__UBA11889	s__UBA11889 sp002719135
GCA_002327525.1	88	p__Proteobacteria	c__Gammaproteobacteria	o__Pseudomonadales	f__HTCC2089	g__UBA2168	s__UBA2168 sp002327525
GCA_002348385.1	91.27	p__Proteobacteria	c__Gammaproteobacteria	o__Pseudomonadales	f__HTCC2089	g__UBA2965	s__UBA2965 sp002348385
GCA_002707325.1	56.11	p__Proteobacteria	c__Gammaproteobacteria	o__Pseudomonadales	f__HTCC2089	g__UBA2965	s__UBA2965 sp002707325
GCA_002170355.2	70.11	p__Proteobacteria	c__Gammaproteobacteria	o__Pseudomonadales	f__HTCC2089	g__UBA4421	s__UBA4421 sp002170355	GCA_002170355.2_RPG27876.1	117	FliO
GCA_002336645.1	76.61	p__Proteobacteria	c__Gammaproteobacteria	o__Pseudomonadales	f__HTCC2089	g__UBA4421	s__UBA4421 sp002336645	GCA_002336645.1_DDEF01000005.1_5	119	FliO
GCA_002348825.1	86.04	p__Proteobacteria	c__Gammaproteobacteria	o__Pseudomonadales	f__HTCC2089	g__UBA4421	s__UBA4421 sp002348825	GCA_002348825.1_DEBN01000129.1_8	115	FliO
GCA_002389675.1	86.21	p__Proteobacteria	c__Gammaproteobacteria	o__Pseudomonadales	f__HTCC2089	g__UBA4421	s__UBA4421 sp002389675
GCA_002390555.1	89.03	p__Proteobacteria	c__Gammaproteobacteria	o__Pseudomonadales	f__HTCC2089	g__UBA4421	s__UBA4421 sp002390555	GCA_002390555.1_DGPT01000026.1_1	121	FliO
GCA_002450255.1	85.94	p__Proteobacteria	c__Gammaproteobacteria	o__Pseudomonadales	f__HTCC2089	g__UBA4421	s__UBA4421 sp002450255	GCA_002450255.1_DJYW01000083.1_14	116	FliO
GCA_002470275.1	90.86	p__Proteobacteria	c__Gammaproteobacteria	o__Pseudomonadales	f__HTCC2089	g__UBA4421	s__UBA4421 sp002470275	GCA_002470275.1_DKNY01000033.1_43	116	FliO
GCA_002684495.1	90.26	p__Proteobacteria	c__Gammaproteobacteria	o__Pseudomonadales	f__HTCC2089	g__UBA4421	s__UBA4421 sp002684495	GCA_002684495.1_MAD08566.1	115	FliO
GCA_002690405.1	91.25	p__Proteobacteria	c__Gammaproteobacteria	o__Pseudomonadales	f__HTCC2089	g__UBA4421	s__UBA4421 sp002690405	GCA_002690405.1_MAH24338.1	167	FliO
GCA_002704225.1	90.56	p__Proteobacteria	c__Gammaproteobacteria	o__Pseudomonadales	f__HTCC2089	g__UBA4421	s__UBA4421 sp002704225	GCA_002704225.1_MAW43558.1	123	FliO
GCA_002704325.1	63.4	p__Proteobacteria	c__Gammaproteobacteria	o__Pseudomonadales	f__HTCC2089	g__UBA4421	s__UBA4421 sp002704325	GCA_002704325.1_MAW47765.1	115	FliO
GCA_002725095.1	70.76	p__Proteobacteria	c__Gammaproteobacteria	o__Pseudomonadales	f__HTCC2089	g__UBA4421	s__UBA4421 sp002725095	GCA_002725095.1_MBO78623.1	116	FliO
GCA_002726925.1	71.74	p__Proteobacteria	c__Gammaproteobacteria	o__Pseudomonadales	f__HTCC2089	g__UBA4421	s__UBA4421 sp002726925	GCA_002726925.1_MBP74608.1	123	FliO
GCA_002727775.1	75.96	p__Proteobacteria	c__Gammaproteobacteria	o__Pseudomonadales	f__HTCC2089	g__UBA4421	s__UBA4421 sp002727775
GCA_002731575.1	62.84	p__Proteobacteria	c__Gammaproteobacteria	o__Pseudomonadales	f__HTCC2089	g__UBA4421	s__UBA4421 sp002731575	GCA_002731575.1_MBV27028.1	126	FliO
GCA_003230835.1	89.21	p__Proteobacteria	c__Gammaproteobacteria	o__Pseudomonadales	f__HTCC2089	g__UBA4421	s__UBA4421 sp003230835	GCA_003230835.1_QIGT01000387.1_7	100	FliO
GCA_004213835.1	65.52	p__Proteobacteria	c__Gammaproteobacteria	o__Pseudomonadales	f__HTCC2089	g__UBA4421	s__UBA4421 sp004213835	GCA_004213835.1_RZO82904.1	123	FliO
GCA_002386885.1	63.12	p__Proteobacteria	c__Gammaproteobacteria	o__Pseudomonadales	f__HTCC2089	g__UBA4582	s__UBA4582 sp002386885
GCA_002389265.1	86.85	p__Proteobacteria	c__Gammaproteobacteria	o__Pseudomonadales	f__HTCC2089	g__UBA4582	s__UBA4582 sp002389265	GCA_002389265.1_DGOD01000177.1_5	67	FliO
GCA_002725285.1	81.94	p__Proteobacteria	c__Gammaproteobacteria	o__Pseudomonadales	f__HTCC2089	g__UBA4582	s__UBA4582 sp002725285
GCA_002454165.1	84.43	p__Proteobacteria	c__Gammaproteobacteria	o__Pseudomonadales	f__HTCC2089	g__UBA6733	s__UBA6733 sp002454165
GCA_002457275.1	75.16	p__Proteobacteria	c__Gammaproteobacteria	o__Pseudomonadales	f__HTCC2089	g__UBA7451	s__UBA7451 sp002457275
GCA_002167855.2	86.71	p__Proteobacteria	c__Gammaproteobacteria	o__Pseudomonadales	f__HTCC2089	g__UBA7455	s__UBA7455 sp002167855	GCA_002167855.2_RPG51590.1	104	FliO
GCA_002690865.1	90.51	p__Proteobacteria	c__Gammaproteobacteria	o__Pseudomonadales	f__HTCC2089	g__UBA7455	s__UBA7455 sp002690865	GCA_002690865.1_MAI41097.1	105	FliO
GCA_002712135.1	89.4	p__Proteobacteria	c__Gammaproteobacteria	o__Pseudomonadales	f__HTCC2089	g__UBA7455	s__UBA7455 sp002712135	GCA_002712135.1_MBC82037.1	105	FliO
GCA_003452295.1	82.84	p__Proteobacteria	c__Gammaproteobacteria	o__Pseudomonadales	f__HTCC2089	g__UBA7455	s__UBA7455 sp003452295
GCA_002480525.1	85.15	p__Proteobacteria	c__Gammaproteobacteria	o__Pseudomonadales	f__HTCC2089	g__UBA7803	s__UBA7803 sp002480525	GCA_002480525.1_DLCH01000057.1_111	108	FliO
GCA_003476445.1	72.25	p__Proteobacteria	c__Gammaproteobacteria	o__Pseudomonadales	f__HTCC2089	g__UBA7803	s__UBA7803 sp003476445
GCA_002694945.1	81.42	p__Proteobacteria	c__Gammaproteobacteria	o__Pseudomonadales	f__HTCC2089	g__UBA9659	s__UBA9659 sp002694945
GCA_002708765.1	82.73	p__Proteobacteria	c__Gammaproteobacteria	o__Pseudomonadales	f__HTCC2089	g__UBA9659	s__UBA9659 sp002708765	GCA_002708765.1_MBA57610.1	112	FliO
GCA_002711495.1	70.74	p__Proteobacteria	c__Gammaproteobacteria	o__Pseudomonadales	f__HTCC2089	g__UBA9659	s__UBA9659 sp002711495	GCA_002711495.1_MBC10103.1	101	FliO	GCA_002711495.1_MBC10234.1	109	FliO
GCA_002689445.1	89.88	p__Proteobacteria	c__Gammaproteobacteria	o__Pseudomonadales	f__HTCC2089	g__UBA9926	s__UBA9926 sp002689445	GCA_002689445.1_MAI53839.1	146	FliO
GCA_002728935.1	57.52	p__Proteobacteria	c__Gammaproteobacteria	o__Pseudomonadales	f__HTCC2089	g__UBA9926	s__UBA9926 sp002728935
GCA_003451575.1	80.8	p__Proteobacteria	c__Gammaproteobacteria	o__Pseudomonadales	f__HTCC2089	g__UBA9926	s__UBA9926 sp003451575
GCA_001593685.1	88.71	p__Proteobacteria	c__Gammaproteobacteria	o__Pseudomonadales	f__IMCC2047	g__IMCC2047	s__IMCC2047 sp001593685	GCA_001593685.1_LUKI01000026.1_19	146	FliO
GCA_002162955.1	96.79	p__Proteobacteria	c__Gammaproteobacteria	o__Pseudomonadales	f__Ketobacteraceae	g__42-54-T18	s__42-54-T18 sp002162955	GCA_002162955.1_OUS27824.1	185	FliO
GCA_002163245.1	97.04	p__Proteobacteria	c__Gammaproteobacteria	o__Pseudomonadales	f__Ketobacteraceae	g__42-54-T18	s__42-54-T18 sp002163245	GCA_002163245.1_OUS03203.1	206	FliO	GCA_002163245.1_OUS03257.1	103	FliO
GCA_002402125.1	89.25	p__Proteobacteria	c__Gammaproteobacteria	o__Pseudomonadales	f__Ketobacteraceae	g__42-54-T18	s__42-54-T18 sp002402125	GCA_002402125.1_PCJ29660.1	212	FliO
GCA_002748575.1	60.34	p__Proteobacteria	c__Gammaproteobacteria	o__Pseudomonadales	f__Ketobacteraceae	g__GCA-2748575	s__GCA-2748575 sp002748575
GCF_000198515.1	97.41	p__Proteobacteria	c__Gammaproteobacteria	o__Pseudomonadales	f__Ketobacteraceae	g__HdN1	s__HdN1 sp000198515	GCF_000198515.1_NC_014366.1_1492	204	FliO
GCF_002863865.1	98.89	p__Proteobacteria	c__Gammaproteobacteria	o__Pseudomonadales	f__Ketobacteraceae	g__Ketobacter	s__Ketobacter alkanivorans	GCF_002863865.1_WP_199767963.1	181	FliO
GCA_002471665.1	98.15	p__Proteobacteria	c__Gammaproteobacteria	o__Pseudomonadales	f__Ketobacteraceae	g__Ketobacter	s__Ketobacter sp002471665	GCA_002471665.1_DKQK01000020.1_39	174	FliO
GCA_002701845.1	98.15	p__Proteobacteria	c__Gammaproteobacteria	o__Pseudomonadales	f__Ketobacteraceae	g__Ketobacter	s__Ketobacter sp002701845	GCA_002701845.1_MAR90583.1	210	FliO
GCA_002708905.1	96.42	p__Proteobacteria	c__Gammaproteobacteria	o__Pseudomonadales	f__Ketobacteraceae	g__Ketobacter	s__Ketobacter sp002708905	GCA_002708905.1_MBA57462.1	207	FliO
GCA_003667185.1	96.3	p__Proteobacteria	c__Gammaproteobacteria	o__Pseudomonadales	f__Ketobacteraceae	g__Ketobacter	s__Ketobacter sp003667185	GCA_003667185.1_RLP56299.1	179	FliO
GCA_003671495.1	95.73	p__Proteobacteria	c__Gammaproteobacteria	o__Pseudomonadales	f__Ketobacteraceae	g__Ketobacter	s__Ketobacter sp003671495	GCA_003671495.1_RLU00557.1	157	FliO
GCF_000227525.1	95.99	p__Proteobacteria	c__Gammaproteobacteria	o__Pseudomonadales	f__Litoricolaceae	g__Litoricola	s__Litoricola sp000227525	GCF_000227525.1_WP_010548508.1	106	FliO
GCA_002691485.1	80.2	p__Proteobacteria	c__Gammaproteobacteria	o__Pseudomonadales	f__Litoricolaceae	g__Litoricola	s__Litoricola sp002691485
GCA_002705325.1	90.2	p__Proteobacteria	c__Gammaproteobacteria	o__Pseudomonadales	f__Litoricolaceae	g__Litoricola	s__Litoricola sp002705325	GCA_002705325.1_MAW24929.1	106	FliO
GCA_002705795.1	89.74	p__Proteobacteria	c__Gammaproteobacteria	o__Pseudomonadales	f__Litoricolaceae	g__Litoricola	s__Litoricola sp002705795	GCA_002705795.1_MAW57010.1	107	FliO
GCA_002714245.1	75.37	p__Proteobacteria	c__Gammaproteobacteria	o__Pseudomonadales	f__Litoricolaceae	g__Litoricola	s__Litoricola sp002714245	GCA_002714245.1_MBE57939.1	106	FliO
GCA_002717305.1	53.45	p__Proteobacteria	c__Gammaproteobacteria	o__Pseudomonadales	f__Litoricolaceae	g__Litoricola	s__Litoricola sp002717305	GCA_002717305.1_MBH96142.1	106	FliO
GCA_002730235.1	83.86	p__Proteobacteria	c__Gammaproteobacteria	o__Pseudomonadales	f__Litoricolaceae	g__Litoricola	s__Litoricola sp002730235	GCA_002730235.1_MBU24611.1	106	FliO
GCA_002731015.1	76.68	p__Proteobacteria	c__Gammaproteobacteria	o__Pseudomonadales	f__Litoricolaceae	g__Litoricola	s__Litoricola sp002731015
GCA_003513265.1	72.06	p__Proteobacteria	c__Gammaproteobacteria	o__Pseudomonadales	f__Litoricolaceae	g__Litoricola	s__Litoricola sp003513265	GCA_003513265.1_HBX27225.1	106	FliO
GCA_004213775.1	58.41	p__Proteobacteria	c__Gammaproteobacteria	o__Pseudomonadales	f__Litoricolaceae	g__Litoricola	s__Litoricola sp004213775	GCA_004213775.1_RZO82656.1	106	FliO
GCA_006227085.1	90.25	p__Proteobacteria	c__Gammaproteobacteria	o__Pseudomonadales	f__M0112	g__M0112	s__M0112 sp006227085
GCF_003208215.1	100	p__Proteobacteria	c__Gammaproteobacteria	o__Pseudomonadales	f__Marinomonadaceae	g__Marinomonas	s__Marinomonas alcarazii	GCF_003208215.1_WP_245927038.1	139	FliO
GCF_900089755.1	100	p__Proteobacteria	c__Gammaproteobacteria	o__Pseudomonadales	f__Marinomonadaceae	g__Marinomonas	s__Marinomonas aquimarina	GCF_900089755.1_WP_197464533.1	101	FliO
GCF_003314975.1	100	p__Proteobacteria	c__Gammaproteobacteria	o__Pseudomonadales	f__Marinomonadaceae	g__Marinomonas	s__Marinomonas aquiplantarum	GCF_003314975.1_WP_245931905.1	138	FliO
GCF_003259225.1	100	p__Proteobacteria	c__Gammaproteobacteria	o__Pseudomonadales	f__Marinomonadaceae	g__Marinomonas	s__Marinomonas arctica	GCF_003259225.1_WP_223232391.1	111	FliO
GCF_001639725.1	100	p__Proteobacteria	c__Gammaproteobacteria	o__Pseudomonadales	f__Marinomonadaceae	g__Marinomonas	s__Marinomonas atlantica	GCF_001639725.1_WP_231886202.1	101	FliO
GCF_004362145.1	99.89	p__Proteobacteria	c__Gammaproteobacteria	o__Pseudomonadales	f__Marinomonadaceae	g__Marinomonas	s__Marinomonas balearica	GCF_004362145.1_WP_133503773.1	120	FliO
GCF_004363305.1	99.89	p__Proteobacteria	c__Gammaproteobacteria	o__Pseudomonadales	f__Marinomonadaceae	g__Marinomonas	s__Marinomonas communis	GCF_004363305.1_WP_133562602.1	128	FliO
GCF_003337275.1	100	p__Proteobacteria	c__Gammaproteobacteria	o__Pseudomonadales	f__Marinomonadaceae	g__Marinomonas	s__Marinomonas foliarum	GCF_003337275.1_WP_239543980.1	139	FliO
GCF_001418205.1	99.89	p__Proteobacteria	c__Gammaproteobacteria	o__Pseudomonadales	f__Marinomonadaceae	g__Marinomonas	s__Marinomonas fungiae	GCF_001418205.1_WP_141656797.1	113	FliO
GCF_001639745.1	100	p__Proteobacteria	c__Gammaproteobacteria	o__Pseudomonadales	f__Marinomonadaceae	g__Marinomonas	s__Marinomonas gallaica	GCF_001639745.1_WP_231872630.1	101	FliO
GCF_003721245.1	99.79	p__Proteobacteria	c__Gammaproteobacteria	o__Pseudomonadales	f__Marinomonadaceae	g__Marinomonas	s__Marinomonas hwangdonensis	GCF_003721245.1_WP_123094944.1	111	FliO
GCF_000192865.1	99.89	p__Proteobacteria	c__Gammaproteobacteria	o__Pseudomonadales	f__Marinomonadaceae	g__Marinomonas	s__Marinomonas mediterranea	GCF_000192865.1_WP_013662342.1	128	FliO
GCF_900129155.1	100	p__Proteobacteria	c__Gammaproteobacteria	o__Pseudomonadales	f__Marinomonadaceae	g__Marinomonas	s__Marinomonas polaris	GCF_900129155.1_WP_245813190.1	140	FliO
GCF_003387375.1	99.93	p__Proteobacteria	c__Gammaproteobacteria	o__Pseudomonadales	f__Marinomonadaceae	g__Marinomonas	s__Marinomonas pollencensis	GCF_003387375.1_WP_245959144.1	131	FliO
GCF_000214215.1	100	p__Proteobacteria	c__Gammaproteobacteria	o__Pseudomonadales	f__Marinomonadaceae	g__Marinomonas	s__Marinomonas posidonica	GCF_000214215.1_WP_245546204.1	134	FliO
GCF_003285205.1	99.07	p__Proteobacteria	c__Gammaproteobacteria	o__Pseudomonadales	f__Marinomonadaceae	g__Marinomonas	s__Marinomonas primoryensis	GCF_003285205.1_WP_239495587.1	124	FliO
GCF_000508165.1	100	p__Proteobacteria	c__Gammaproteobacteria	o__Pseudomonadales	f__Marinomonadaceae	g__Marinomonas	s__Marinomonas profundimaris	GCF_000508165.1_WP_036201447.1	124	FliO
GCF_003315485.1	100	p__Proteobacteria	c__Gammaproteobacteria	o__Pseudomonadales	f__Marinomonadaceae	g__Marinomonas	s__Marinomonas rhizomae	GCF_003315485.1_WP_258546984.1	125	FliO
GCF_000017285.1	100	p__Proteobacteria	c__Gammaproteobacteria	o__Pseudomonadales	f__Marinomonadaceae	g__Marinomonas	s__Marinomonas sp000017285	GCF_000017285.1_NC_009654.1_3474	124	FliO
GCF_000153025.1	98.39	p__Proteobacteria	c__Gammaproteobacteria	o__Pseudomonadales	f__Marinomonadaceae	g__Marinomonas	s__Marinomonas sp000153025	GCF_000153025.1_WP_009835438.1	135	FliO
GCF_001624705.1	99.57	p__Proteobacteria	c__Gammaproteobacteria	o__Pseudomonadales	f__Marinomonadaceae	g__Marinomonas	s__Marinomonas sp001624705	GCF_001624705.1_WP_082827995.1	134	FliO
GCF_001625355.1	100	p__Proteobacteria	c__Gammaproteobacteria	o__Pseudomonadales	f__Marinomonadaceae	g__Marinomonas	s__Marinomonas sp001625355	GCF_001625355.1_WP_231908875.1	138	FliO
GCF_002173415.2	98.71	p__Proteobacteria	c__Gammaproteobacteria	o__Pseudomonadales	f__Marinomonadaceae	g__Marinomonas	s__Marinomonas sp002173415	GCF_002173415.2_TBR43169.1	136	FliO
GCF_003259175.1	100	p__Proteobacteria	c__Gammaproteobacteria	o__Pseudomonadales	f__Marinomonadaceae	g__Marinomonas	s__Marinomonas sp003259175	GCF_003259175.1_WP_111639202.1	124	FliO
GCF_003362755.1	99.89	p__Proteobacteria	c__Gammaproteobacteria	o__Pseudomonadales	f__Marinomonadaceae	g__Marinomonas	s__Marinomonas sp003362755	GCF_003362755.1_WP_115468566.1	127	FliO
GCF_004352835.1	99.93	p__Proteobacteria	c__Gammaproteobacteria	o__Pseudomonadales	f__Marinomonadaceae	g__Marinomonas	s__Marinomonas sp004352835	GCF_004352835.1_WP_133011871.1	126	FliO
GCF_004352855.1	100	p__Proteobacteria	c__Gammaproteobacteria	o__Pseudomonadales	f__Marinomonadaceae	g__Marinomonas	s__Marinomonas sp004352855	GCF_004352855.1_WP_133004273.1	127	FliO
GCF_006385675.1	99.46	p__Proteobacteria	c__Gammaproteobacteria	o__Pseudomonadales	f__Marinomonadaceae	g__Marinomonas	s__Marinomonas sp006385675	GCF_006385675.1_WP_140587288.1	138	FliO
GCF_900089775.1	99.89	p__Proteobacteria	c__Gammaproteobacteria	o__Pseudomonadales	f__Marinomonadaceae	g__Marinomonas	s__Marinomonas spartinae	GCF_900089775.1_WP_245659097.1	151	FliO
GCF_000521805.1	98.43	p__Proteobacteria	c__Gammaproteobacteria	o__Pseudomonadales	f__Marinomonadaceae	g__Marinomonas	s__Marinomonas ushuaiensis	GCF_000521805.1_WP_245595780.1	140	FliO
GCF_900095025.1	99.91	p__Proteobacteria	c__Gammaproteobacteria	o__Pseudomonadales	f__Moraxellaceae	g__Acinetobacter	s__Acinetobacter albensis
GCF_900197575.1	100	p__Proteobacteria	c__Gammaproteobacteria	o__Pseudomonadales	f__Moraxellaceae	g__Acinetobacter	s__Acinetobacter apis
GCF_002811175.1	99.63	p__Proteobacteria	c__Gammaproteobacteria	o__Pseudomonadales	f__Moraxellaceae	g__Acinetobacter	s__Acinetobacter baumannii
GCF_000368685.1	100	p__Proteobacteria	c__Gammaproteobacteria	o__Pseudomonadales	f__Moraxellaceae	g__Acinetobacter	s__Acinetobacter baylyi
GCF_000369005.1	99.91	p__Proteobacteria	c__Gammaproteobacteria	o__Pseudomonadales	f__Moraxellaceae	g__Acinetobacter	s__Acinetobacter beijerinckii
GCF_000368925.1	99.93	p__Proteobacteria	c__Gammaproteobacteria	o__Pseudomonadales	f__Moraxellaceae	g__Acinetobacter	s__Acinetobacter bereziniae
GCF_000367925.1	99.73	p__Proteobacteria	c__Gammaproteobacteria	o__Pseudomonadales	f__Moraxellaceae	g__Acinetobacter	s__Acinetobacter bohemicus
GCF_900096955.1	99.86	p__Proteobacteria	c__Gammaproteobacteria	o__Pseudomonadales	f__Moraxellaceae	g__Acinetobacter	s__Acinetobacter boissieri
GCF_000368865.1	99.57	p__Proteobacteria	c__Gammaproteobacteria	o__Pseudomonadales	f__Moraxellaceae	g__Acinetobacter	s__Acinetobacter bouvetii
GCF_000488275.1	99.18	p__Proteobacteria	c__Gammaproteobacteria	o__Pseudomonadales	f__Moraxellaceae	g__Acinetobacter	s__Acinetobacter brisouii
GCF_000368965.1	99.91	p__Proteobacteria	c__Gammaproteobacteria	o__Pseudomonadales	f__Moraxellaceae	g__Acinetobacter	s__Acinetobacter calcoaceticus
GCF_000399665.1	100	p__Proteobacteria	c__Gammaproteobacteria	o__Pseudomonadales	f__Moraxellaceae	g__Acinetobacter	s__Acinetobacter calcoaceticus_B
GCF_900520355.1	100	p__Proteobacteria	c__Gammaproteobacteria	o__Pseudomonadales	f__Moraxellaceae	g__Acinetobacter	s__Acinetobacter calcoaceticus_C
GCA_004345325.1	99.69	p__Proteobacteria	c__Gammaproteobacteria	o__Pseudomonadales	f__Moraxellaceae	g__Acinetobacter	s__Acinetobacter calcoaceticus_D
GCF_001707755.1	99.86	p__Proteobacteria	c__Gammaproteobacteria	o__Pseudomonadales	f__Moraxellaceae	g__Acinetobacter	s__Acinetobacter celticus
GCF_000413935.1	100	p__Proteobacteria	c__Gammaproteobacteria	o__Pseudomonadales	f__Moraxellaceae	g__Acinetobacter	s__Acinetobacter colistiniresistens
GCF_003024525.2	100	p__Proteobacteria	c__Gammaproteobacteria	o__Pseudomonadales	f__Moraxellaceae	g__Acinetobacter	s__Acinetobacter cumulans
GCF_001704615.2	99.93	p__Proteobacteria	c__Gammaproteobacteria	o__Pseudomonadales	f__Moraxellaceae	g__Acinetobacter	s__Acinetobacter defluvii
GCF_001307195.1	99.66	p__Proteobacteria	c__Gammaproteobacteria	o__Pseudomonadales	f__Moraxellaceae	g__Acinetobacter	s__Acinetobacter equi
GCF_900322255.1	99.93	p__Proteobacteria	c__Gammaproteobacteria	o__Pseudomonadales	f__Moraxellaceae	g__Acinetobacter	s__Acinetobacter fasciculus
GCF_001678755.1	99.66	p__Proteobacteria	c__Gammaproteobacteria	o__Pseudomonadales	f__Moraxellaceae	g__Acinetobacter	s__Acinetobacter gandensis
GCF_000368565.1	100	p__Proteobacteria	c__Gammaproteobacteria	o__Pseudomonadales	f__Moraxellaceae	g__Acinetobacter	s__Acinetobacter gerneri
GCF_000368145.1	99.93	p__Proteobacteria	c__Gammaproteobacteria	o__Pseudomonadales	f__Moraxellaceae	g__Acinetobacter	s__Acinetobacter guillouiae
GCF_000413855.1	100	p__Proteobacteria	c__Gammaproteobacteria	o__Pseudomonadales	f__Moraxellaceae	g__Acinetobacter	s__Acinetobacter gyllenbergii
GCF_000369065.1	99.73	p__Proteobacteria	c__Gammaproteobacteria	o__Pseudomonadales	f__Moraxellaceae	g__Acinetobacter	s__Acinetobacter haemolyticus
GCF_900406815.1	100	p__Proteobacteria	c__Gammaproteobacteria	o__Pseudomonadales	f__Moraxellaceae	g__Acinetobacter	s__Acinetobacter haemolyticus_A
GCF_004208515.1	100	p__Proteobacteria	c__Gammaproteobacteria	o__Pseudomonadales	f__Moraxellaceae	g__Acinetobacter	s__Acinetobacter halotolerans
GCF_000816495.1	99.73	p__Proteobacteria	c__Gammaproteobacteria	o__Pseudomonadales	f__Moraxellaceae	g__Acinetobacter	s__Acinetobacter harbinensis
GCF_000761495.1	99.93	p__Proteobacteria	c__Gammaproteobacteria	o__Pseudomonadales	f__Moraxellaceae	g__Acinetobacter	s__Acinetobacter idrijaensis
GCF_000488255.1	99.93	p__Proteobacteria	c__Gammaproteobacteria	o__Pseudomonadales	f__Moraxellaceae	g__Acinetobacter	s__Acinetobacter indicus
GCF_000368045.1	100	p__Proteobacteria	c__Gammaproteobacteria	o__Pseudomonadales	f__Moraxellaceae	g__Acinetobacter	s__Acinetobacter johnsonii
GCF_000368765.1	100	p__Proteobacteria	c__Gammaproteobacteria	o__Pseudomonadales	f__Moraxellaceae	g__Acinetobacter	s__Acinetobacter junii
GCF_006965565.1	99.73	p__Proteobacteria	c__Gammaproteobacteria	o__Pseudomonadales	f__Moraxellaceae	g__Acinetobacter	s__Acinetobacter junii_A
GCF_900096895.1	99.93	p__Proteobacteria	c__Gammaproteobacteria	o__Pseudomonadales	f__Moraxellaceae	g__Acinetobacter	s__Acinetobacter kookii
GCF_900107285.1	99.73	p__Proteobacteria	c__Gammaproteobacteria	o__Pseudomonadales	f__Moraxellaceae	g__Acinetobacter	s__Acinetobacter kyonggiensis
GCF_001605885.1	100	p__Proteobacteria	c__Gammaproteobacteria	o__Pseudomonadales	f__Moraxellaceae	g__Acinetobacter	s__Acinetobacter lactucae
GCF_001704115.1	99.71	p__Proteobacteria	c__Gammaproteobacteria	o__Pseudomonadales	f__Moraxellaceae	g__Acinetobacter	s__Acinetobacter larvae
GCF_900683715.1	99.93	p__Proteobacteria	c__Gammaproteobacteria	o__Pseudomonadales	f__Moraxellaceae	g__Acinetobacter	s__Acinetobacter lwoffii
GCA_000369105.1	100	p__Proteobacteria	c__Gammaproteobacteria	o__Pseudomonadales	f__Moraxellaceae	g__Acinetobacter	s__Acinetobacter lwoffii_B
GCA_006864105.1	99.32	p__Proteobacteria	c__Gammaproteobacteria	o__Pseudomonadales	f__Moraxellaceae	g__Acinetobacter	s__Acinetobacter lwoffii_C
GCF_900096915.1	100	p__Proteobacteria	c__Gammaproteobacteria	o__Pseudomonadales	f__Moraxellaceae	g__Acinetobacter	s__Acinetobacter marinus
GCF_000488215.1	99.28	p__Proteobacteria	c__Gammaproteobacteria	o__Pseudomonadales	f__Moraxellaceae	g__Acinetobacter	s__Acinetobacter nectaris
GCF_000368085.1	100	p__Proteobacteria	c__Gammaproteobacteria	o__Pseudomonadales	f__Moraxellaceae	g__Acinetobacter	s__Acinetobacter nosocomialis
GCF_000196795.1	100	p__Proteobacteria	c__Gammaproteobacteria	o__Pseudomonadales	f__Moraxellaceae	g__Acinetobacter	s__Acinetobacter oleivorans
GCF_000368025.1	100	p__Proteobacteria	c__Gammaproteobacteria	o__Pseudomonadales	f__Moraxellaceae	g__Acinetobacter	s__Acinetobacter parvus
GCF_002233755.1	100	p__Proteobacteria	c__Gammaproteobacteria	o__Pseudomonadales	f__Moraxellaceae	g__Acinetobacter	s__Acinetobacter piscicola
GCF_004152775.1	99.93	p__Proteobacteria	c__Gammaproteobacteria	o__Pseudomonadales	f__Moraxellaceae	g__Acinetobacter	s__Acinetobacter piscicola_A
GCF_000369045.1	100	p__Proteobacteria	c__Gammaproteobacteria	o__Pseudomonadales	f__Moraxellaceae	g__Acinetobacter	s__Acinetobacter pittii
GCF_000399685.1	100	p__Proteobacteria	c__Gammaproteobacteria	o__Pseudomonadales	f__Moraxellaceae	g__Acinetobacter	s__Acinetobacter pittii_E
GCF_002928115.1	100	p__Proteobacteria	c__Gammaproteobacteria	o__Pseudomonadales	f__Moraxellaceae	g__Acinetobacter	s__Acinetobacter pittii_H
GCF_002174125.1	100	p__Proteobacteria	c__Gammaproteobacteria	o__Pseudomonadales	f__Moraxellaceae	g__Acinetobacter	s__Acinetobacter populi
GCF_001605895.1	99.52	p__Proteobacteria	c__Gammaproteobacteria	o__Pseudomonadales	f__Moraxellaceae	g__Acinetobacter	s__Acinetobacter pragensis
GCF_000367945.1	99.91	p__Proteobacteria	c__Gammaproteobacteria	o__Pseudomonadales	f__Moraxellaceae	g__Acinetobacter	s__Acinetobacter proteolyticus
GCF_900096995.1	100	p__Proteobacteria	c__Gammaproteobacteria	o__Pseudomonadales	f__Moraxellaceae	g__Acinetobacter	s__Acinetobacter puyangensis
GCF_001753595.1	100	p__Proteobacteria	c__Gammaproteobacteria	o__Pseudomonadales	f__Moraxellaceae	g__Acinetobacter	s__Acinetobacter qingfengensis
GCF_006757745.1	100	p__Proteobacteria	c__Gammaproteobacteria	o__Pseudomonadales	f__Moraxellaceae	g__Acinetobacter	s__Acinetobacter radioresistens
GCF_000829675.1	99.73	p__Proteobacteria	c__Gammaproteobacteria	o__Pseudomonadales	f__Moraxellaceae	g__Acinetobacter	s__Acinetobacter rudis
GCF_000368625.1	100	p__Proteobacteria	c__Gammaproteobacteria	o__Pseudomonadales	f__Moraxellaceae	g__Acinetobacter	s__Acinetobacter schindleri
GCF_000368065.1	100	p__Proteobacteria	c__Gammaproteobacteria	o__Pseudomonadales	f__Moraxellaceae	g__Acinetobacter	s__Acinetobacter seifertii
GCF_000760595.1	99.69	p__Proteobacteria	c__Gammaproteobacteria	o__Pseudomonadales	f__Moraxellaceae	g__Acinetobacter	s__Acinetobacter soli
GCF_000214135.1	99.93	p__Proteobacteria	c__Gammaproteobacteria	o__Pseudomonadales	f__Moraxellaceae	g__Acinetobacter	s__Acinetobacter sp000214135
GCF_000313935.1	100	p__Proteobacteria	c__Gammaproteobacteria	o__Pseudomonadales	f__Moraxellaceae	g__Acinetobacter	s__Acinetobacter sp000313935
GCF_000368265.1	99.45	p__Proteobacteria	c__Gammaproteobacteria	o__Pseudomonadales	f__Moraxellaceae	g__Acinetobacter	s__Acinetobacter sp000368265
GCF_000369405.1	100	p__Proteobacteria	c__Gammaproteobacteria	o__Pseudomonadales	f__Moraxellaceae	g__Acinetobacter	s__Acinetobacter sp000369405
GCF_000369505.1	100	p__Proteobacteria	c__Gammaproteobacteria	o__Pseudomonadales	f__Moraxellaceae	g__Acinetobacter	s__Acinetobacter sp000369505
GCF_000369525.1	100	p__Proteobacteria	c__Gammaproteobacteria	o__Pseudomonadales	f__Moraxellaceae	g__Acinetobacter	s__Acinetobacter sp000369525
GCF_000369545.1	100	p__Proteobacteria	c__Gammaproteobacteria	o__Pseudomonadales	f__Moraxellaceae	g__Acinetobacter	s__Acinetobacter sp000369545
GCF_000369565.1	99.96	p__Proteobacteria	c__Gammaproteobacteria	o__Pseudomonadales	f__Moraxellaceae	g__Acinetobacter	s__Acinetobacter sp000369565
GCF_000369645.1	99.73	p__Proteobacteria	c__Gammaproteobacteria	o__Pseudomonadales	f__Moraxellaceae	g__Acinetobacter	s__Acinetobacter sp000369645
GCF_000369705.1	100	p__Proteobacteria	c__Gammaproteobacteria	o__Pseudomonadales	f__Moraxellaceae	g__Acinetobacter	s__Acinetobacter sp000369705
GCF_000369785.1	100	p__Proteobacteria	c__Gammaproteobacteria	o__Pseudomonadales	f__Moraxellaceae	g__Acinetobacter	s__Acinetobacter sp000369785
GCF_000369805.1	100	p__Proteobacteria	c__Gammaproteobacteria	o__Pseudomonadales	f__Moraxellaceae	g__Acinetobacter	s__Acinetobacter sp000369805
GCF_000400715.1	100	p__Proteobacteria	c__Gammaproteobacteria	o__Pseudomonadales	f__Moraxellaceae	g__Acinetobacter	s__Acinetobacter sp000400715
GCF_000632455.1	100	p__Proteobacteria	c__Gammaproteobacteria	o__Pseudomonadales	f__Moraxellaceae	g__Acinetobacter	s__Acinetobacter sp000632455
GCF_000773685.1	99.66	p__Proteobacteria	c__Gammaproteobacteria	o__Pseudomonadales	f__Moraxellaceae	g__Acinetobacter	s__Acinetobacter sp000773685
GCF_000805455.1	100	p__Proteobacteria	c__Gammaproteobacteria	o__Pseudomonadales	f__Moraxellaceae	g__Acinetobacter	s__Acinetobacter sp000805455
GCF_001612555.1	100	p__Proteobacteria	c__Gammaproteobacteria	o__Pseudomonadales	f__Moraxellaceae	g__Acinetobacter	s__Acinetobacter sp001612555
GCA_001626925.1	97.84	p__Proteobacteria	c__Gammaproteobacteria	o__Pseudomonadales	f__Moraxellaceae	g__Acinetobacter	s__Acinetobacter sp001626925
GCF_001647535.1	99.93	p__Proteobacteria	c__Gammaproteobacteria	o__Pseudomonadales	f__Moraxellaceae	g__Acinetobacter	s__Acinetobacter sp001647535
GCF_001647545.1	100	p__Proteobacteria	c__Gammaproteobacteria	o__Pseudomonadales	f__Moraxellaceae	g__Acinetobacter	s__Acinetobacter sp001647545
GCF_001647675.1	98.74	p__Proteobacteria	c__Gammaproteobacteria	o__Pseudomonadales	f__Moraxellaceae	g__Acinetobacter	s__Acinetobacter sp001647675
GCF_001696615.3	99.59	p__Proteobacteria	c__Gammaproteobacteria	o__Pseudomonadales	f__Moraxellaceae	g__Acinetobacter	s__Acinetobacter sp001696615
GCF_002018365.1	99.66	p__Proteobacteria	c__Gammaproteobacteria	o__Pseudomonadales	f__Moraxellaceae	g__Acinetobacter	s__Acinetobacter sp002018365
GCF_002135195.1	100	p__Proteobacteria	c__Gammaproteobacteria	o__Pseudomonadales	f__Moraxellaceae	g__Acinetobacter	s__Acinetobacter sp002135195
GCF_002135205.1	100	p__Proteobacteria	c__Gammaproteobacteria	o__Pseudomonadales	f__Moraxellaceae	g__Acinetobacter	s__Acinetobacter sp002135205
GCF_002135235.1	100	p__Proteobacteria	c__Gammaproteobacteria	o__Pseudomonadales	f__Moraxellaceae	g__Acinetobacter	s__Acinetobacter sp002135235
GCF_002135245.1	99.66	p__Proteobacteria	c__Gammaproteobacteria	o__Pseudomonadales	f__Moraxellaceae	g__Acinetobacter	s__Acinetobacter sp002135245
GCF_002135295.1	99.66	p__Proteobacteria	c__Gammaproteobacteria	o__Pseudomonadales	f__Moraxellaceae	g__Acinetobacter	s__Acinetobacter sp002135295
GCF_002135315.1	99.93	p__Proteobacteria	c__Gammaproteobacteria	o__Pseudomonadales	f__Moraxellaceae	g__Acinetobacter	s__Acinetobacter sp002135315
GCF_002135335.1	99.91	p__Proteobacteria	c__Gammaproteobacteria	o__Pseudomonadales	f__Moraxellaceae	g__Acinetobacter	s__Acinetobacter sp002135335
GCF_002135345.1	100	p__Proteobacteria	c__Gammaproteobacteria	o__Pseudomonadales	f__Moraxellaceae	g__Acinetobacter	s__Acinetobacter sp002135345
GCF_002135355.1	99.93	p__Proteobacteria	c__Gammaproteobacteria	o__Pseudomonadales	f__Moraxellaceae	g__Acinetobacter	s__Acinetobacter sp002135355
GCF_002135375.1	99.73	p__Proteobacteria	c__Gammaproteobacteria	o__Pseudomonadales	f__Moraxellaceae	g__Acinetobacter	s__Acinetobacter sp002135375
GCF_002135415.1	99.96	p__Proteobacteria	c__Gammaproteobacteria	o__Pseudomonadales	f__Moraxellaceae	g__Acinetobacter	s__Acinetobacter sp002135415
GCF_002135435.1	99.93	p__Proteobacteria	c__Gammaproteobacteria	o__Pseudomonadales	f__Moraxellaceae	g__Acinetobacter	s__Acinetobacter sp002135435
GCF_002165255.2	99.96	p__Proteobacteria	c__Gammaproteobacteria	o__Pseudomonadales	f__Moraxellaceae	g__Acinetobacter	s__Acinetobacter sp002165255
GCF_002165295.2	99.93	p__Proteobacteria	c__Gammaproteobacteria	o__Pseudomonadales	f__Moraxellaceae	g__Acinetobacter	s__Acinetobacter sp002165295
GCF_002165305.2	100	p__Proteobacteria	c__Gammaproteobacteria	o__Pseudomonadales	f__Moraxellaceae	g__Acinetobacter	s__Acinetobacter sp002165305
GCA_002296655.1	93.08	p__Proteobacteria	c__Gammaproteobacteria	o__Pseudomonadales	f__Moraxellaceae	g__Acinetobacter	s__Acinetobacter sp002296655
GCA_002365595.1	98.45	p__Proteobacteria	c__Gammaproteobacteria	o__Pseudomonadales	f__Moraxellaceae	g__Acinetobacter	s__Acinetobacter sp002365595
GCA_002367455.1	88.53	p__Proteobacteria	c__Gammaproteobacteria	o__Pseudomonadales	f__Moraxellaceae	g__Acinetobacter	s__Acinetobacter sp002367455
GCA_002455755.1	90.3	p__Proteobacteria	c__Gammaproteobacteria	o__Pseudomonadales	f__Moraxellaceae	g__Acinetobacter	s__Acinetobacter sp002455755
GCF_002688565.1	100	p__Proteobacteria	c__Gammaproteobacteria	o__Pseudomonadales	f__Moraxellaceae	g__Acinetobacter	s__Acinetobacter sp002688565
GCF_003024515.2	99.93	p__Proteobacteria	c__Gammaproteobacteria	o__Pseudomonadales	f__Moraxellaceae	g__Acinetobacter	s__Acinetobacter sp003024515
GCF_003105055.1	99.73	p__Proteobacteria	c__Gammaproteobacteria	o__Pseudomonadales	f__Moraxellaceae	g__Acinetobacter	s__Acinetobacter sp003105055
GCF_003261585.1	99.45	p__Proteobacteria	c__Gammaproteobacteria	o__Pseudomonadales	f__Moraxellaceae	g__Acinetobacter	s__Acinetobacter sp003261585
GCF_003268395.1	99.66	p__Proteobacteria	c__Gammaproteobacteria	o__Pseudomonadales	f__Moraxellaceae	g__Acinetobacter	s__Acinetobacter sp003268395
GCF_003611455.1	100	p__Proteobacteria	c__Gammaproteobacteria	o__Pseudomonadales	f__Moraxellaceae	g__Acinetobacter	s__Acinetobacter sp003611455
GCF_003611465.1	100	p__Proteobacteria	c__Gammaproteobacteria	o__Pseudomonadales	f__Moraxellaceae	g__Acinetobacter	s__Acinetobacter sp003611465
GCF_003611475.1	99.93	p__Proteobacteria	c__Gammaproteobacteria	o__Pseudomonadales	f__Moraxellaceae	g__Acinetobacter	s__Acinetobacter sp003611475
GCF_003611515.1	100	p__Proteobacteria	c__Gammaproteobacteria	o__Pseudomonadales	f__Moraxellaceae	g__Acinetobacter	s__Acinetobacter sp003611515
GCF_003711395.1	99.45	p__Proteobacteria	c__Gammaproteobacteria	o__Pseudomonadales	f__Moraxellaceae	g__Acinetobacter	s__Acinetobacter sp003711395
GCA_003987695.1	98.71	p__Proteobacteria	c__Gammaproteobacteria	o__Pseudomonadales	f__Moraxellaceae	g__Acinetobacter	s__Acinetobacter sp003987695
GCF_004331035.1	99.73	p__Proteobacteria	c__Gammaproteobacteria	o__Pseudomonadales	f__Moraxellaceae	g__Acinetobacter	s__Acinetobacter sp004331035
GCF_004331075.1	99.45	p__Proteobacteria	c__Gammaproteobacteria	o__Pseudomonadales	f__Moraxellaceae	g__Acinetobacter	s__Acinetobacter sp004331075
GCF_004331115.1	100	p__Proteobacteria	c__Gammaproteobacteria	o__Pseudomonadales	f__Moraxellaceae	g__Acinetobacter	s__Acinetobacter sp004331115
GCF_004331175.1	99.73	p__Proteobacteria	c__Gammaproteobacteria	o__Pseudomonadales	f__Moraxellaceae	g__Acinetobacter	s__Acinetobacter sp004331175
GCF_004331255.1	99.73	p__Proteobacteria	c__Gammaproteobacteria	o__Pseudomonadales	f__Moraxellaceae	g__Acinetobacter	s__Acinetobacter sp004331255
GCF_004331285.1	100	p__Proteobacteria	c__Gammaproteobacteria	o__Pseudomonadales	f__Moraxellaceae	g__Acinetobacter	s__Acinetobacter sp004331285
GCF_004336635.1	99.86	p__Proteobacteria	c__Gammaproteobacteria	o__Pseudomonadales	f__Moraxellaceae	g__Acinetobacter	s__Acinetobacter sp004336635
GCF_006352475.1	99.71	p__Proteobacteria	c__Gammaproteobacteria	o__Pseudomonadales	f__Moraxellaceae	g__Acinetobacter	s__Acinetobacter sp006352475
GCF_900323515.1	99.73	p__Proteobacteria	c__Gammaproteobacteria	o__Pseudomonadales	f__Moraxellaceae	g__Acinetobacter	s__Acinetobacter sp900323515
GCF_900625095.1	100	p__Proteobacteria	c__Gammaproteobacteria	o__Pseudomonadales	f__Moraxellaceae	g__Acinetobacter	s__Acinetobacter sp900625095
GCF_000400735.1	99.73	p__Proteobacteria	c__Gammaproteobacteria	o__Pseudomonadales	f__Moraxellaceae	g__Acinetobacter	s__Acinetobacter tandoii
GCF_000374425.1	99.96	p__Proteobacteria	c__Gammaproteobacteria	o__Pseudomonadales	f__Moraxellaceae	g__Acinetobacter	s__Acinetobacter tjernbergiae
GCF_000368785.1	99.93	p__Proteobacteria	c__Gammaproteobacteria	o__Pseudomonadales	f__Moraxellaceae	g__Acinetobacter	s__Acinetobacter towneri
GCF_001758345.1	99.93	p__Proteobacteria	c__Gammaproteobacteria	o__Pseudomonadales	f__Moraxellaceae	g__Acinetobacter	s__Acinetobacter towneri_A
GCF_000368825.1	96.62	p__Proteobacteria	c__Gammaproteobacteria	o__Pseudomonadales	f__Moraxellaceae	g__Acinetobacter	s__Acinetobacter ursingii
GCF_000369625.1	100	p__Proteobacteria	c__Gammaproteobacteria	o__Pseudomonadales	f__Moraxellaceae	g__Acinetobacter	s__Acinetobacter variabilis
GCF_000368585.1	100	p__Proteobacteria	c__Gammaproteobacteria	o__Pseudomonadales	f__Moraxellaceae	g__Acinetobacter	s__Acinetobacter venetianus
GCF_001696605.3	99.93	p__Proteobacteria	c__Gammaproteobacteria	o__Pseudomonadales	f__Moraxellaceae	g__Acinetobacter	s__Acinetobacter wuhouensis
GCF_003051055.1	99.51	p__Proteobacteria	c__Gammaproteobacteria	o__Pseudomonadales	f__Moraxellaceae	g__Agitococcus	s__Agitococcus lubricus
GCA_002333125.1	70	p__Proteobacteria	c__Gammaproteobacteria	o__Pseudomonadales	f__Moraxellaceae	g__Agitococcus	s__Agitococcus sp002333125
GCF_006546595.1	98.02	p__Proteobacteria	c__Gammaproteobacteria	o__Pseudomonadales	f__Moraxellaceae	g__Agitococcus	s__Agitococcus sp006546595
GCF_000619845.1	100	p__Proteobacteria	c__Gammaproteobacteria	o__Pseudomonadales	f__Moraxellaceae	g__Alkanindiges	s__Alkanindiges illinoisensis
GCF_004377485.1	100	p__Proteobacteria	c__Gammaproteobacteria	o__Pseudomonadales	f__Moraxellaceae	g__Alkanindiges	s__Alkanindiges illinoisensis_A
GCF_001982605.1	99.43	p__Proteobacteria	c__Gammaproteobacteria	o__Pseudomonadales	f__Moraxellaceae	g__Alkanindiges	s__Alkanindiges sp001982605
GCA_004173455.1	99.86	p__Proteobacteria	c__Gammaproteobacteria	o__Pseudomonadales	f__Moraxellaceae	g__Alkanindiges	s__Alkanindiges sp004173455
GCF_004217445.1	99.38	p__Proteobacteria	c__Gammaproteobacteria	o__Pseudomonadales	f__Moraxellaceae	g__Fluviicoccus	s__Fluviicoccus keumensis	GCF_004217445.1_WP_130414103.1	116	FliO
GCF_003351745.1	99.86	p__Proteobacteria	c__Gammaproteobacteria	o__Pseudomonadales	f__Moraxellaceae	g__HYN0046	s__HYN0046 sp003351745
GCF_002014975.1	97.54	p__Proteobacteria	c__Gammaproteobacteria	o__Pseudomonadales	f__Moraxellaceae	g__Moraxella	s__Moraxella bovis
GCF_000696305.1	98.3	p__Proteobacteria	c__Gammaproteobacteria	o__Pseudomonadales	f__Moraxellaceae	g__Moraxella	s__Moraxella bovoculi
GCF_002014965.1	99.73	p__Proteobacteria	c__Gammaproteobacteria	o__Pseudomonadales	f__Moraxellaceae	g__Moraxella	s__Moraxella canis
GCF_000426885.1	96.58	p__Proteobacteria	c__Gammaproteobacteria	o__Pseudomonadales	f__Moraxellaceae	g__Moraxella	s__Moraxella caprae
GCF_001632285.1	99.73	p__Proteobacteria	c__Gammaproteobacteria	o__Pseudomonadales	f__Moraxellaceae	g__Moraxella	s__Moraxella catarrhalis
GCA_001656295.1	99.73	p__Proteobacteria	c__Gammaproteobacteria	o__Pseudomonadales	f__Moraxellaceae	g__Moraxella	s__Moraxella catarrhalis_C
GCF_002014985.1	97.53	p__Proteobacteria	c__Gammaproteobacteria	o__Pseudomonadales	f__Moraxellaceae	g__Moraxella	s__Moraxella caviae
GCF_900156515.1	98.9	p__Proteobacteria	c__Gammaproteobacteria	o__Pseudomonadales	f__Moraxellaceae	g__Moraxella	s__Moraxella cuniculi
GCF_002027555.1	97.21	p__Proteobacteria	c__Gammaproteobacteria	o__Pseudomonadales	f__Moraxellaceae	g__Moraxella	s__Moraxella equi
GCF_002027545.1	97.54	p__Proteobacteria	c__Gammaproteobacteria	o__Pseudomonadales	f__Moraxellaceae	g__Moraxella	s__Moraxella lacunata
GCF_900453205.1	96.99	p__Proteobacteria	c__Gammaproteobacteria	o__Pseudomonadales	f__Moraxellaceae	g__Moraxella	s__Moraxella lacunata_B
GCF_001679005.1	96.85	p__Proteobacteria	c__Gammaproteobacteria	o__Pseudomonadales	f__Moraxellaceae	g__Moraxella	s__Moraxella nonliquefaciens
GCF_001598275.1	96.75	p__Proteobacteria	c__Gammaproteobacteria	o__Pseudomonadales	f__Moraxellaceae	g__Moraxella	s__Moraxella oblonga
GCF_001636015.1	98.02	p__Proteobacteria	c__Gammaproteobacteria	o__Pseudomonadales	f__Moraxellaceae	g__Moraxella	s__Moraxella ovis
GCF_002014825.1	98.85	p__Proteobacteria	c__Gammaproteobacteria	o__Pseudomonadales	f__Moraxellaceae	g__Moraxella	s__Moraxella pluranimalium
GCF_002014855.1	99.18	p__Proteobacteria	c__Gammaproteobacteria	o__Pseudomonadales	f__Moraxellaceae	g__Moraxella	s__Moraxella porci
GCF_002224245.1	96.43	p__Proteobacteria	c__Gammaproteobacteria	o__Pseudomonadales	f__Moraxellaceae	g__Moraxella	s__Moraxella sp002224245
GCF_001591265.1	99.22	p__Proteobacteria	c__Gammaproteobacteria	o__Pseudomonadales	f__Moraxellaceae	g__Moraxella_A	s__Moraxella_A atlantae
GCF_000379845.1	99.81	p__Proteobacteria	c__Gammaproteobacteria	o__Pseudomonadales	f__Moraxellaceae	g__Moraxella_A	s__Moraxella_A boevrei
GCF_000320365.1	98.66	p__Proteobacteria	c__Gammaproteobacteria	o__Pseudomonadales	f__Moraxellaceae	g__Moraxella_A	s__Moraxella_A macacae
GCF_001553955.1	99.71	p__Proteobacteria	c__Gammaproteobacteria	o__Pseudomonadales	f__Moraxellaceae	g__Moraxella_A	s__Moraxella_A osloensis
GCF_005518075.1	99.71	p__Proteobacteria	c__Gammaproteobacteria	o__Pseudomonadales	f__Moraxellaceae	g__Moraxella_A	s__Moraxella_A osloensis_A
GCA_002478835.1	83.4	p__Proteobacteria	c__Gammaproteobacteria	o__Pseudomonadales	f__Moraxellaceae	g__Moraxella_A	s__Moraxella_A sp002478835
GCF_002014765.1	94.79	p__Proteobacteria	c__Gammaproteobacteria	o__Pseudomonadales	f__Moraxellaceae	g__Moraxella_C	s__Moraxella_C lincolnii
GCF_003387535.1	98.75	p__Proteobacteria	c__Gammaproteobacteria	o__Pseudomonadales	f__Moraxellaceae	g__Paraperlucidibaca	s__Paraperlucidibaca baekdonensis	GCF_003387535.1_WP_116208679.1	151	FliO
GCF_001676655.1	98.77	p__Proteobacteria	c__Gammaproteobacteria	o__Pseudomonadales	f__Moraxellaceae	g__Perlucidibaca	s__Perlucidibaca aquatica	GCF_001676655.1_WP_068858971.1	140	FliO
GCF_000420045.1	98.95	p__Proteobacteria	c__Gammaproteobacteria	o__Pseudomonadales	f__Moraxellaceae	g__Perlucidibaca	s__Perlucidibaca piscinae	GCF_000420045.1_WP_022955799.1	148	FliO
GCA_002342025.1	84.35	p__Proteobacteria	c__Gammaproteobacteria	o__Pseudomonadales	f__Moraxellaceae	g__Perlucidibaca	s__Perlucidibaca sp002342025	GCA_002342025.1_DDPD01000059.1_17	140	FliO
GCF_002943415.1	94.9	p__Proteobacteria	c__Gammaproteobacteria	o__Pseudomonadales	f__Moraxellaceae	g__Perlucidibaca	s__Perlucidibaca sp002943415	GCF_002943415.1_WP_105192746.1	147	FliO
GCF_001606025.1	99.73	p__Proteobacteria	c__Gammaproteobacteria	o__Pseudomonadales	f__Moraxellaceae	g__Psychrobacter	s__Psychrobacter alimentarius
GCF_000471625.1	99.44	p__Proteobacteria	c__Gammaproteobacteria	o__Pseudomonadales	f__Moraxellaceae	g__Psychrobacter	s__Psychrobacter aquaticus
GCF_000012305.1	99.73	p__Proteobacteria	c__Gammaproteobacteria	o__Pseudomonadales	f__Moraxellaceae	g__Psychrobacter	s__Psychrobacter arcticus
GCF_900016235.2	100	p__Proteobacteria	c__Gammaproteobacteria	o__Pseudomonadales	f__Moraxellaceae	g__Psychrobacter	s__Psychrobacter cibarius
GCF_000013905.1	100	p__Proteobacteria	c__Gammaproteobacteria	o__Pseudomonadales	f__Moraxellaceae	g__Psychrobacter	s__Psychrobacter cryohalolentis
GCF_003217155.1	99.68	p__Proteobacteria	c__Gammaproteobacteria	o__Pseudomonadales	f__Moraxellaceae	g__Psychrobacter	s__Psychrobacter fozii
GCF_001411745.2	100	p__Proteobacteria	c__Gammaproteobacteria	o__Pseudomonadales	f__Moraxellaceae	g__Psychrobacter	s__Psychrobacter glacincola
GCF_003148585.1	100	p__Proteobacteria	c__Gammaproteobacteria	o__Pseudomonadales	f__Moraxellaceae	g__Psychrobacter	s__Psychrobacter immobilis
GCF_000382145.1	99.79	p__Proteobacteria	c__Gammaproteobacteria	o__Pseudomonadales	f__Moraxellaceae	g__Psychrobacter	s__Psychrobacter lutiphocae
GCF_900101915.1	100	p__Proteobacteria	c__Gammaproteobacteria	o__Pseudomonadales	f__Moraxellaceae	g__Psychrobacter	s__Psychrobacter pacificensis
GCF_900162815.1	99.72	p__Proteobacteria	c__Gammaproteobacteria	o__Pseudomonadales	f__Moraxellaceae	g__Psychrobacter	s__Psychrobacter pasteurii
GCF_000685805.1	99.89	p__Proteobacteria	c__Gammaproteobacteria	o__Pseudomonadales	f__Moraxellaceae	g__Psychrobacter	s__Psychrobacter phenylpyruvicus
GCF_900162825.1	99.93	p__Proteobacteria	c__Gammaproteobacteria	o__Pseudomonadales	f__Moraxellaceae	g__Psychrobacter	s__Psychrobacter piechaudii
GCF_001444505.1	100	p__Proteobacteria	c__Gammaproteobacteria	o__Pseudomonadales	f__Moraxellaceae	g__Psychrobacter	s__Psychrobacter piscatorii
GCF_003350005.1	99.85	p__Proteobacteria	c__Gammaproteobacteria	o__Pseudomonadales	f__Moraxellaceae	g__Psychrobacter	s__Psychrobacter proteolyticus
GCF_000016885.1	99.93	p__Proteobacteria	c__Gammaproteobacteria	o__Pseudomonadales	f__Moraxellaceae	g__Psychrobacter	s__Psychrobacter sp000016885
GCF_000213615.1	99.5	p__Proteobacteria	c__Gammaproteobacteria	o__Pseudomonadales	f__Moraxellaceae	g__Psychrobacter	s__Psychrobacter sp000213615
GCF_000247495.1	99.95	p__Proteobacteria	c__Gammaproteobacteria	o__Pseudomonadales	f__Moraxellaceae	g__Psychrobacter	s__Psychrobacter sp000247495
GCF_000511065.1	99.73	p__Proteobacteria	c__Gammaproteobacteria	o__Pseudomonadales	f__Moraxellaceae	g__Psychrobacter	s__Psychrobacter sp000511065
GCF_000511655.1	99.36	p__Proteobacteria	c__Gammaproteobacteria	o__Pseudomonadales	f__Moraxellaceae	g__Psychrobacter	s__Psychrobacter sp000511655
GCA_000586415.1	95.11	p__Proteobacteria	c__Gammaproteobacteria	o__Pseudomonadales	f__Moraxellaceae	g__Psychrobacter	s__Psychrobacter sp000586415
GCA_000586435.1	91.8	p__Proteobacteria	c__Gammaproteobacteria	o__Pseudomonadales	f__Moraxellaceae	g__Psychrobacter	s__Psychrobacter sp000586435
GCA_000586455.1	93.5	p__Proteobacteria	c__Gammaproteobacteria	o__Pseudomonadales	f__Moraxellaceae	g__Psychrobacter	s__Psychrobacter sp000586455
GCA_000586475.1	95.44	p__Proteobacteria	c__Gammaproteobacteria	o__Pseudomonadales	f__Moraxellaceae	g__Psychrobacter	s__Psychrobacter sp000586475
GCF_001435295.1	100	p__Proteobacteria	c__Gammaproteobacteria	o__Pseudomonadales	f__Moraxellaceae	g__Psychrobacter	s__Psychrobacter sp001435295
GCF_001435845.1	99.95	p__Proteobacteria	c__Gammaproteobacteria	o__Pseudomonadales	f__Moraxellaceae	g__Psychrobacter	s__Psychrobacter sp001435845
GCF_001593285.1	99.58	p__Proteobacteria	c__Gammaproteobacteria	o__Pseudomonadales	f__Moraxellaceae	g__Psychrobacter	s__Psychrobacter sp001593285
GCF_001652315.1	99.17	p__Proteobacteria	c__Gammaproteobacteria	o__Pseudomonadales	f__Moraxellaceae	g__Psychrobacter	s__Psychrobacter sp001652315
GCF_001921745.1	99.3	p__Proteobacteria	c__Gammaproteobacteria	o__Pseudomonadales	f__Moraxellaceae	g__Psychrobacter	s__Psychrobacter sp001921745
GCF_002313155.2	99.93	p__Proteobacteria	c__Gammaproteobacteria	o__Pseudomonadales	f__Moraxellaceae	g__Psychrobacter	s__Psychrobacter sp002313155
GCA_002352555.1	99.4	p__Proteobacteria	c__Gammaproteobacteria	o__Pseudomonadales	f__Moraxellaceae	g__Psychrobacter	s__Psychrobacter sp002352555
GCA_002366815.1	99.08	p__Proteobacteria	c__Gammaproteobacteria	o__Pseudomonadales	f__Moraxellaceae	g__Psychrobacter	s__Psychrobacter sp002366815
GCA_002377905.1	99.58	p__Proteobacteria	c__Gammaproteobacteria	o__Pseudomonadales	f__Moraxellaceae	g__Psychrobacter	s__Psychrobacter sp002377905
GCA_002377945.1	98.93	p__Proteobacteria	c__Gammaproteobacteria	o__Pseudomonadales	f__Moraxellaceae	g__Psychrobacter	s__Psychrobacter sp002377945
GCA_002385225.1	99.93	p__Proteobacteria	c__Gammaproteobacteria	o__Pseudomonadales	f__Moraxellaceae	g__Psychrobacter	s__Psychrobacter sp002385225
GCA_002414005.1	97.99	p__Proteobacteria	c__Gammaproteobacteria	o__Pseudomonadales	f__Moraxellaceae	g__Psychrobacter	s__Psychrobacter sp002414005
GCA_002453355.1	99.22	p__Proteobacteria	c__Gammaproteobacteria	o__Pseudomonadales	f__Moraxellaceae	g__Psychrobacter	s__Psychrobacter sp002453355
GCA_002454875.1	85.19	p__Proteobacteria	c__Gammaproteobacteria	o__Pseudomonadales	f__Moraxellaceae	g__Psychrobacter	s__Psychrobacter sp002454875
GCF_002810365.1	99.36	p__Proteobacteria	c__Gammaproteobacteria	o__Pseudomonadales	f__Moraxellaceae	g__Psychrobacter	s__Psychrobacter sp002810365
GCF_002836505.1	99.95	p__Proteobacteria	c__Gammaproteobacteria	o__Pseudomonadales	f__Moraxellaceae	g__Psychrobacter	s__Psychrobacter sp002836505
GCA_002836715.1	99.95	p__Proteobacteria	c__Gammaproteobacteria	o__Pseudomonadales	f__Moraxellaceae	g__Psychrobacter	s__Psychrobacter sp002836715
GCF_002836735.1	99.95	p__Proteobacteria	c__Gammaproteobacteria	o__Pseudomonadales	f__Moraxellaceae	g__Psychrobacter	s__Psychrobacter sp002836735
GCA_003530515.1	99.73	p__Proteobacteria	c__Gammaproteobacteria	o__Pseudomonadales	f__Moraxellaceae	g__Psychrobacter	s__Psychrobacter sp003530515
GCA_003542795.1	99.73	p__Proteobacteria	c__Gammaproteobacteria	o__Pseudomonadales	f__Moraxellaceae	g__Psychrobacter	s__Psychrobacter sp003542795
GCF_004335015.1	99.9	p__Proteobacteria	c__Gammaproteobacteria	o__Pseudomonadales	f__Moraxellaceae	g__Psychrobacter	s__Psychrobacter sp004335015
GCF_900163785.1	99.73	p__Proteobacteria	c__Gammaproteobacteria	o__Pseudomonadales	f__Moraxellaceae	g__Psychrobacter	s__Psychrobacter sp900163785
GCF_900168255.1	99.4	p__Proteobacteria	c__Gammaproteobacteria	o__Pseudomonadales	f__Moraxellaceae	g__Psychrobacter	s__Psychrobacter sp900168255
GCF_001298525.1	99.73	p__Proteobacteria	c__Gammaproteobacteria	o__Pseudomonadales	f__Moraxellaceae	g__Psychrobacter	s__Psychrobacter urativorans
GCA_002333145.1	81.51	p__Proteobacteria	c__Gammaproteobacteria	o__Pseudomonadales	f__Moraxellaceae	g__UBA2031	s__UBA2031 sp002333145
GCA_003543245.1	84.05	p__Proteobacteria	c__Gammaproteobacteria	o__Pseudomonadales	f__Moraxellaceae	g__UBA2031	s__UBA2031 sp003543245
GCF_900111095.1	99.14	p__Proteobacteria	c__Gammaproteobacteria	o__Pseudomonadales	f__Nitrincolaceae	g__Amphritea	s__Amphritea atlantica	GCF_900111095.1_WP_139203222.1	150	FliO
GCF_003858655.1	99.57	p__Proteobacteria	c__Gammaproteobacteria	o__Pseudomonadales	f__Nitrincolaceae	g__Amphritea	s__Amphritea balenae	GCF_003858655.1_WP_124926255.1	137	FliO
GCF_000381785.1	99.14	p__Proteobacteria	c__Gammaproteobacteria	o__Pseudomonadales	f__Nitrincolaceae	g__Amphritea	s__Amphritea japonica	GCF_000381785.1_WP_019622968.1	163	FliO
GCF_003957515.1	99.14	p__Proteobacteria	c__Gammaproteobacteria	o__Pseudomonadales	f__Nitrincolaceae	g__Amphritea	s__Amphritea sp003957515	GCF_003957515.1_WP_126157426.1	148	FliO
GCA_002312935.1	88.94	p__Proteobacteria	c__Gammaproteobacteria	o__Pseudomonadales	f__Nitrincolaceae	g__ASP10-02a	s__ASP10-02a sp002312935	GCA_002312935.1_DCAT01000049.1_3	127	FliO
GCA_002335115.1	88.09	p__Proteobacteria	c__Gammaproteobacteria	o__Pseudomonadales	f__Nitrincolaceae	g__ASP10-02a	s__ASP10-02a sp002335115	GCA_002335115.1_DDCR01000068.1_5	128	FliO
GCA_002470565.1	88.53	p__Proteobacteria	c__Gammaproteobacteria	o__Pseudomonadales	f__Nitrincolaceae	g__ASP10-02a	s__ASP10-02a sp002470565
GCA_002686055.1	63.79	p__Proteobacteria	c__Gammaproteobacteria	o__Pseudomonadales	f__Nitrincolaceae	g__ASP10-02a	s__ASP10-02a sp002686055
GCA_003497765.1	73.3	p__Proteobacteria	c__Gammaproteobacteria	o__Pseudomonadales	f__Nitrincolaceae	g__ASP10-02a	s__ASP10-02a sp003497765
GCA_003521845.1	90.66	p__Proteobacteria	c__Gammaproteobacteria	o__Pseudomonadales	f__Nitrincolaceae	g__ASP10-02a	s__ASP10-02a sp003521845	GCA_003521845.1_HCH25562.1	126	FliO
GCA_003523085.1	89.58	p__Proteobacteria	c__Gammaproteobacteria	o__Pseudomonadales	f__Nitrincolaceae	g__ASP10-02a	s__ASP10-02a sp003523085	GCA_003523085.1_HCH31731.1	94	FliO
GCF_000619885.1	99.57	p__Proteobacteria	c__Gammaproteobacteria	o__Pseudomonadales	f__Nitrincolaceae	g__Balneatrix	s__Balneatrix alpica	GCF_000619885.1_WP_081414394.1	68	FliO
GCF_003194385.1	98.68	p__Proteobacteria	c__Gammaproteobacteria	o__Pseudomonadales	f__Nitrincolaceae	g__Balneatrix	s__Balneatrix plantistimulans	GCF_003194385.1_WP_110189274.1	137	FliO
GCF_900107855.1	98.71	p__Proteobacteria	c__Gammaproteobacteria	o__Pseudomonadales	f__Nitrincolaceae	g__Marinobacterium	s__Marinobacterium georgiense	GCF_900107855.1_WP_091822424.1	141	FliO
GCF_003014615.1	99.57	p__Proteobacteria	c__Gammaproteobacteria	o__Pseudomonadales	f__Nitrincolaceae	g__Marinobacterium	s__Marinobacterium halophilum	GCF_003014615.1_WP_106592521.1	138	FliO
GCF_000428985.1	100	p__Proteobacteria	c__Gammaproteobacteria	o__Pseudomonadales	f__Nitrincolaceae	g__Marinobacterium	s__Marinobacterium litorale	GCF_000428985.1_WP_027852699.1	113	FliO
GCF_900108065.1	100	p__Proteobacteria	c__Gammaproteobacteria	o__Pseudomonadales	f__Nitrincolaceae	g__Marinobacterium	s__Marinobacterium lutimaris	GCF_900108065.1_WP_104003653.1	140	FliO
GCF_004339595.1	100	p__Proteobacteria	c__Gammaproteobacteria	o__Pseudomonadales	f__Nitrincolaceae	g__Marinobacterium	s__Marinobacterium mangrovicola	GCF_004339595.1_WP_132291052.1	140	FliO
GCF_000705555.1	99.93	p__Proteobacteria	c__Gammaproteobacteria	o__Pseudomonadales	f__Nitrincolaceae	g__Marinobacterium	s__Marinobacterium sp000705555	GCF_000705555.1_WP_036185859.1	151	FliO
GCA_003250495.1	88.26	p__Proteobacteria	c__Gammaproteobacteria	o__Pseudomonadales	f__Nitrincolaceae	g__Marinobacterium	s__Marinobacterium sp003250495	GCA_003250495.1_QKGH01000078.1_5	142	FliO
GCF_900155945.1	99.57	p__Proteobacteria	c__Gammaproteobacteria	o__Pseudomonadales	f__Nitrincolaceae	g__Marinobacterium	s__Marinobacterium stanieri	GCF_900155945.1_WP_076465741.1	147	FliO
GCF_001651805.1	100	p__Proteobacteria	c__Gammaproteobacteria	o__Pseudomonadales	f__Nitrincolaceae	g__Marinobacterium_A	s__Marinobacterium_A aestuarii	GCF_001651805.1_WP_067378539.1	180	FliO
GCF_001528745.1	99.57	p__Proteobacteria	c__Gammaproteobacteria	o__Pseudomonadales	f__Nitrincolaceae	g__Marinobacterium_A	s__Marinobacterium_A profundum	GCF_001528745.1_WP_082708439.1	186	FliO
GCF_000378045.1	100	p__Proteobacteria	c__Gammaproteobacteria	o__Pseudomonadales	f__Nitrincolaceae	g__Marinobacterium_A	s__Marinobacterium_A rhizophilum	GCF_000378045.1_WP_020681751.1	158	FliO
GCF_000620085.1	100	p__Proteobacteria	c__Gammaproteobacteria	o__Pseudomonadales	f__Nitrincolaceae	g__Marinobacterium_B	s__Marinobacterium_B jannaschii	GCF_000620085.1_WP_051560091.1	132	FliO
GCF_003345655.1	98.63	p__Proteobacteria	c__Gammaproteobacteria	o__Pseudomonadales	f__Nitrincolaceae	g__Motiliproteus	s__Motiliproteus coralliicola	GCF_003345655.1_WP_243633761.1	172	FliO
GCF_001968815.1	98.07	p__Proteobacteria	c__Gammaproteobacteria	o__Pseudomonadales	f__Nitrincolaceae	g__Motiliproteus	s__Motiliproteus sp001968815	GCF_001968815.1_WP_076720471.1	208	FliO
GCA_004195305.1	79.58	p__Proteobacteria	c__Gammaproteobacteria	o__Pseudomonadales	f__Nitrincolaceae	g__Motiliproteus	s__Motiliproteus sp004195305	GCA_004195305.1_SDWN01000235.1_5	103	FliO
GCA_000153345.1	99.17	p__Proteobacteria	c__Gammaproteobacteria	o__Pseudomonadales	f__Nitrincolaceae	g__Neptuniibacter	s__Neptuniibacter caesariensis	GCA_000153345.1_EAR60570.1	146	FliO
GCF_001597725.1	99.57	p__Proteobacteria	c__Gammaproteobacteria	o__Pseudomonadales	f__Nitrincolaceae	g__Neptuniibacter	s__Neptuniibacter marinus	GCF_001597725.1_WP_067866481.1	148	FliO
GCF_001597735.1	99.57	p__Proteobacteria	c__Gammaproteobacteria	o__Pseudomonadales	f__Nitrincolaceae	g__Neptuniibacter	s__Neptuniibacter pectenicola	GCF_001597735.1_WP_067984344.1	158	FliO
GCA_002435145.1	97.76	p__Proteobacteria	c__Gammaproteobacteria	o__Pseudomonadales	f__Nitrincolaceae	g__Neptuniibacter	s__Neptuniibacter sp002435145	GCA_002435145.1_DJLT01000129.1_16	157	FliO
GCF_001305295.1	100	p__Proteobacteria	c__Gammaproteobacteria	o__Pseudomonadales	f__Nitrincolaceae	g__Neptunomonas	s__Neptunomonas antarctica	GCF_001305295.1_WP_054343076.1	151	FliO
GCF_006148955.1	100	p__Proteobacteria	c__Gammaproteobacteria	o__Pseudomonadales	f__Nitrincolaceae	g__Neptunomonas	s__Neptunomonas concharum	GCF_006148955.1_WP_138986511.1	112	FliO
GCF_000422765.1	100	p__Proteobacteria	c__Gammaproteobacteria	o__Pseudomonadales	f__Nitrincolaceae	g__Neptunomonas	s__Neptunomonas japonica	GCF_000422765.1_WP_036552542.1	141	FliO
GCF_001922575.1	100	p__Proteobacteria	c__Gammaproteobacteria	o__Pseudomonadales	f__Nitrincolaceae	g__Neptunomonas	s__Neptunomonas phycophila	GCF_001922575.1_WP_075171276.1	162	FliO
GCF_900113275.1	99.79	p__Proteobacteria	c__Gammaproteobacteria	o__Pseudomonadales	f__Nitrincolaceae	g__Neptunomonas	s__Neptunomonas qingdaonensis	GCF_900113275.1_WP_090724713.1	169	FliO
GCF_004959845.1	100	p__Proteobacteria	c__Gammaproteobacteria	o__Pseudomonadales	f__Nitrincolaceae	g__Neptunomonas	s__Neptunomonas sp004959845	GCF_004959845.1_WP_136680257.1	140	FliO
GCF_000691225.1	97.32	p__Proteobacteria	c__Gammaproteobacteria	o__Pseudomonadales	f__Nitrincolaceae	g__Nitrincola	s__Nitrincola lacisaponensis	GCF_000691225.1_WP_051632693.1	144	FliO
GCF_000585235.1	98.82	p__Proteobacteria	c__Gammaproteobacteria	o__Pseudomonadales	f__Nitrincolaceae	g__Nitrincola	s__Nitrincola nitratireducens	GCF_000585235.1_WP_051514645.1	145	FliO
GCF_000764495.1	92.72	p__Proteobacteria	c__Gammaproteobacteria	o__Pseudomonadales	f__Nitrincolaceae	g__Nitrincola	s__Nitrincola sp000764495	GCF_000764495.1_WP_268746571.1	86	FliO
GCA_007125745.1	89.19	p__Proteobacteria	c__Gammaproteobacteria	o__Pseudomonadales	f__Nitrincolaceae	g__Nitrincola	s__Nitrincola sp007125745	GCA_007125745.1_SLCQ01000226.1_8	139	FliO
GCF_003284585.1	99.79	p__Proteobacteria	c__Gammaproteobacteria	o__Pseudomonadales	f__Nitrincolaceae	g__Nitrincola	s__Nitrincola tibetensis	GCF_003284585.1_WP_112160590.1	145	FliO
GCA_000416275.1	96.75	p__Proteobacteria	c__Gammaproteobacteria	o__Pseudomonadales	f__Nitrincolaceae	g__Rs1	s__Rs1 sp000416275	GCA_000416275.1_EPJ45997.1	184	FliO
GCA_000416315.1	89.32	p__Proteobacteria	c__Gammaproteobacteria	o__Pseudomonadales	f__Nitrincolaceae	g__Rs1	s__Rs1 sp000416315	GCA_000416315.1_EPJ51625.1	149	FliO
GCA_002163025.1	89.84	p__Proteobacteria	c__Gammaproteobacteria	o__Pseudomonadales	f__Nitrincolaceae	g__Rs1	s__Rs1 sp002163025	GCA_002163025.1_OUS39387.1	155	FliO
GCF_004851605.1	99.71	p__Proteobacteria	c__Gammaproteobacteria	o__Pseudomonadales	f__Oleiphilaceae	g__GCA-2695345	s__GCA-2695345 sp002695345	GCF_004851605.1_WP_136550549.1	156	FliO
GCF_000012985.1	99.86	p__Proteobacteria	c__Gammaproteobacteria	o__Pseudomonadales	f__Oleiphilaceae	g__Hahella	s__Hahella chejuensis	GCF_000012985.1_WP_148212649.1	143	FliO	GCF_000012985.1_WP_158304972.1	153	FliO
GCF_000376785.1	99.89	p__Proteobacteria	c__Gammaproteobacteria	o__Pseudomonadales	f__Oleiphilaceae	g__Hahella	s__Hahella ganghwensis	GCF_000376785.1_WP_020407801.1	161	FliO	GCF_000376785.1_WP_020410463.1	153	FliO
GCF_002260525.1	99.89	p__Proteobacteria	c__Gammaproteobacteria	o__Pseudomonadales	f__Oleiphilaceae	g__Hahella	s__Hahella sp002260525	GCF_002260525.1_WP_094705031.1	162	FliO	GCF_002260525.1_WP_246841027.1	153	FliO
GCF_004135205.1	99.99	p__Proteobacteria	c__Gammaproteobacteria	o__Pseudomonadales	f__Oleiphilaceae	g__Hahella	s__Hahella sp004135205	GCF_004135205.1_WP_127969103.1	157	FliO
GCF_004364635.1	98.49	p__Proteobacteria	c__Gammaproteobacteria	o__Pseudomonadales	f__Oleiphilaceae	g__Halospina	s__Halospina denitrificans
GCF_002286965.1	98.71	p__Proteobacteria	c__Gammaproteobacteria	o__Pseudomonadales	f__Oleiphilaceae	g__Halospina	s__Halospina sp002286965	GCF_002286965.1_WP_095617123.1	155	FliO
GCA_007135745.1	74.25	p__Proteobacteria	c__Gammaproteobacteria	o__Pseudomonadales	f__Oleiphilaceae	g__Halospina	s__Halospina sp007135745	GCA_007135745.1_SLIH01000432.1_4	164	FliO
GCF_900162675.1	98.28	p__Proteobacteria	c__Gammaproteobacteria	o__Pseudomonadales	f__Oleiphilaceae	g__Halospina	s__Halospina utahensis	GCF_900162675.1_WP_077531633.1	156	FliO
GCA_003695085.1	82.7	p__Proteobacteria	c__Gammaproteobacteria	o__Pseudomonadales	f__Oleiphilaceae	g__J085	s__J085 sp003695085	GCA_003695085.1_RMF16432.1	151	FliO
GCA_002747055.1	60.67	p__Proteobacteria	c__Gammaproteobacteria	o__Pseudomonadales	f__Oleiphilaceae	g__LZORAL124-50-18	s__LZORAL124-50-18 sp002747055
GCA_002747395.1	92.26	p__Proteobacteria	c__Gammaproteobacteria	o__Pseudomonadales	f__Oleiphilaceae	g__LZORAL124-50-18	s__LZORAL124-50-18 sp002747395	GCA_002747395.1_PID42779.1	98	FliO	GCA_002747395.1_PID43295.1	186	FliO
GCF_002514725.1	99.14	p__Proteobacteria	c__Gammaproteobacteria	o__Pseudomonadales	f__Oleiphilaceae	g__Mangrovitalea	s__Mangrovitalea sediminis	GCF_002514725.1_WP_097460335.1	171	FliO
GCA_000166295.1	99.53	p__Proteobacteria	c__Gammaproteobacteria	o__Pseudomonadales	f__Oleiphilaceae	g__Marinobacter	s__Marinobacter adhaerens	GCA_000166295.1_ADP98077.1	149	FliO
GCF_001717765.1	99.87	p__Proteobacteria	c__Gammaproteobacteria	o__Pseudomonadales	f__Oleiphilaceae	g__Marinobacter	s__Marinobacter adhaerens_A	GCF_001717765.1_WP_069183192.1	149	FliO
GCF_000170835.1	99.57	p__Proteobacteria	c__Gammaproteobacteria	o__Pseudomonadales	f__Oleiphilaceae	g__Marinobacter	s__Marinobacter algicola	GCF_000170835.1_WP_244264448.1	160	FliO
GCF_900142385.1	100	p__Proteobacteria	c__Gammaproteobacteria	o__Pseudomonadales	f__Oleiphilaceae	g__Marinobacter	s__Marinobacter antarcticus	GCF_900142385.1_WP_072796790.1	147	FliO
GCF_002806975.1	100	p__Proteobacteria	c__Gammaproteobacteria	o__Pseudomonadales	f__Oleiphilaceae	g__Marinobacter	s__Marinobacter aromaticivorans	GCF_002806975.1_WP_100687741.1	151	FliO
GCF_004785685.1	99.78	p__Proteobacteria	c__Gammaproteobacteria	o__Pseudomonadales	f__Oleiphilaceae	g__Marinobacter	s__Marinobacter confluentis	GCF_004785685.1_WP_135801618.1	139	FliO
GCF_000421165.1	100	p__Proteobacteria	c__Gammaproteobacteria	o__Pseudomonadales	f__Oleiphilaceae	g__Marinobacter	s__Marinobacter daepoensis	GCF_000421165.1_WP_029654029.1	150	FliO
GCF_900115285.1	100	p__Proteobacteria	c__Gammaproteobacteria	o__Pseudomonadales	f__Oleiphilaceae	g__Marinobacter	s__Marinobacter daqiaonensis	GCF_900115285.1_WP_227662897.1	130	FliO
GCF_000934705.1	100	p__Proteobacteria	c__Gammaproteobacteria	o__Pseudomonadales	f__Oleiphilaceae	g__Marinobacter	s__Marinobacter excellens	GCF_000934705.1_NZ_JYNR01000001.1_1655	148	FliO
GCF_002933295.1	100	p__Proteobacteria	c__Gammaproteobacteria	o__Pseudomonadales	f__Oleiphilaceae	g__Marinobacter	s__Marinobacter flavimaris	GCF_002933295.1_WP_014577625.1	149	FliO
GCF_003007675.1	100	p__Proteobacteria	c__Gammaproteobacteria	o__Pseudomonadales	f__Oleiphilaceae	g__Marinobacter	s__Marinobacter fuscus	GCF_003007675.1_WP_240616567.1	149	FliO
GCF_900115175.1	100	p__Proteobacteria	c__Gammaproteobacteria	o__Pseudomonadales	f__Oleiphilaceae	g__Marinobacter	s__Marinobacter gudaonensis	GCF_900115175.1_WP_091986373.1	149	FliO
GCF_002744735.1	100	p__Proteobacteria	c__Gammaproteobacteria	o__Pseudomonadales	f__Oleiphilaceae	g__Marinobacter	s__Marinobacter guineae	GCF_002744735.1_WP_099616765.1	149	FliO
GCF_003007685.1	100	p__Proteobacteria	c__Gammaproteobacteria	o__Pseudomonadales	f__Oleiphilaceae	g__Marinobacter	s__Marinobacter halophilus	GCF_003007685.1_WP_106673390.1	149	FliO
GCF_000284615.1	100	p__Proteobacteria	c__Gammaproteobacteria	o__Pseudomonadales	f__Oleiphilaceae	g__Marinobacter	s__Marinobacter hydrocarbonoclasticus	GCF_000284615.1_WP_014421041.1	149	FliO
GCF_000397065.2	99.57	p__Proteobacteria	c__Gammaproteobacteria	o__Pseudomonadales	f__Oleiphilaceae	g__Marinobacter	s__Marinobacter lipolyticus	GCF_000397065.2_WP_012136137.1	158	FliO
GCF_000372805.1	100	p__Proteobacteria	c__Gammaproteobacteria	o__Pseudomonadales	f__Oleiphilaceae	g__Marinobacter	s__Marinobacter lipolyticus_A
GCF_003336705.1	100	p__Proteobacteria	c__Gammaproteobacteria	o__Pseudomonadales	f__Oleiphilaceae	g__Marinobacter	s__Marinobacter litoralis	GCF_003336705.1_WP_264756345.1	134	FliO
GCF_001981305.1	99.56	p__Proteobacteria	c__Gammaproteobacteria	o__Pseudomonadales	f__Oleiphilaceae	g__Marinobacter	s__Marinobacter lutaoensis	GCF_001981305.1_WP_084206736.1	146	FliO
GCF_000235625.1	100	p__Proteobacteria	c__Gammaproteobacteria	o__Pseudomonadales	f__Oleiphilaceae	g__Marinobacter	s__Marinobacter manganoxydans_A	GCF_000235625.1_WP_008173073.1	149	FliO
GCF_900106945.1	100	p__Proteobacteria	c__Gammaproteobacteria	o__Pseudomonadales	f__Oleiphilaceae	g__Marinobacter	s__Marinobacter mobilis	GCF_900106945.1_WP_091813464.1	150	FliO
GCF_000708045.1	100	p__Proteobacteria	c__Gammaproteobacteria	o__Pseudomonadales	f__Oleiphilaceae	g__Marinobacter	s__Marinobacter nitratireducens	GCF_000708045.1_WP_036128297.1	148	FliO
GCF_900114925.1	100	p__Proteobacteria	c__Gammaproteobacteria	o__Pseudomonadales	f__Oleiphilaceae	g__Marinobacter	s__Marinobacter pelagius
GCF_003315345.1	99.57	p__Proteobacteria	c__Gammaproteobacteria	o__Pseudomonadales	f__Oleiphilaceae	g__Marinobacter	s__Marinobacter pelagius_A
GCF_900114155.1	99.57	p__Proteobacteria	c__Gammaproteobacteria	o__Pseudomonadales	f__Oleiphilaceae	g__Marinobacter	s__Marinobacter persicus	GCF_900114155.1_WP_091702234.1	148	FliO
GCF_002934325.1	99.57	p__Proteobacteria	c__Gammaproteobacteria	o__Pseudomonadales	f__Oleiphilaceae	g__Marinobacter	s__Marinobacter persicus_A	GCF_002934325.1_WP_104415888.1	149	FliO
GCF_001043175.1	99.99	p__Proteobacteria	c__Gammaproteobacteria	o__Pseudomonadales	f__Oleiphilaceae	g__Marinobacter	s__Marinobacter psychrophilus	GCF_001043175.1_WP_048388708.1	146	FliO
GCF_000831005.1	95.48	p__Proteobacteria	c__Gammaproteobacteria	o__Pseudomonadales	f__Oleiphilaceae	g__Marinobacter	s__Marinobacter salarius	GCF_000831005.1_WP_041336583.1	144	FliO
GCF_002806945.1	100	p__Proteobacteria	c__Gammaproteobacteria	o__Pseudomonadales	f__Oleiphilaceae	g__Marinobacter	s__Marinobacter salexigens	GCF_002806945.1_WP_100639441.1	151	FliO
GCF_001854125.1	100	p__Proteobacteria	c__Gammaproteobacteria	o__Pseudomonadales	f__Oleiphilaceae	g__Marinobacter	s__Marinobacter salinus	GCF_001854125.1_WP_070965783.1	148	FliO
GCF_000347775.1	100	p__Proteobacteria	c__Gammaproteobacteria	o__Pseudomonadales	f__Oleiphilaceae	g__Marinobacter	s__Marinobacter santoriniensis	GCF_000347775.1_WP_008938812.1	146	FliO
GCF_900111555.1	100	p__Proteobacteria	c__Gammaproteobacteria	o__Pseudomonadales	f__Oleiphilaceae	g__Marinobacter	s__Marinobacter segnicrescens	GCF_900111555.1_WP_091848694.1	156	FliO
GCF_003007715.1	100	p__Proteobacteria	c__Gammaproteobacteria	o__Pseudomonadales	f__Oleiphilaceae	g__Marinobacter	s__Marinobacter shengliensis	GCF_003007715.1_WP_106695402.1	148	FliO
GCF_000830985.1	94.58	p__Proteobacteria	c__Gammaproteobacteria	o__Pseudomonadales	f__Oleiphilaceae	g__Marinobacter	s__Marinobacter similis
GCF_000169375.1	98.42	p__Proteobacteria	c__Gammaproteobacteria	o__Pseudomonadales	f__Oleiphilaceae	g__Marinobacter	s__Marinobacter sp000169375	GCF_000169375.1_WP_050774898.1	146	FliO
GCF_000686085.1	99.57	p__Proteobacteria	c__Gammaproteobacteria	o__Pseudomonadales	f__Oleiphilaceae	g__Marinobacter	s__Marinobacter sp000686085	GCF_000686085.1_NZ_JMLY01000001.1_3074	159	FliO
GCF_001447155.2	100	p__Proteobacteria	c__Gammaproteobacteria	o__Pseudomonadales	f__Oleiphilaceae	g__Marinobacter	s__Marinobacter sp001447155	GCF_001447155.2_WP_058090164.1	148	FliO
GCF_001650915.1	100	p__Proteobacteria	c__Gammaproteobacteria	o__Pseudomonadales	f__Oleiphilaceae	g__Marinobacter	s__Marinobacter sp001650915	GCF_001650915.1_WP_064228803.1	149	FliO
GCF_001752365.1	100	p__Proteobacteria	c__Gammaproteobacteria	o__Pseudomonadales	f__Oleiphilaceae	g__Marinobacter	s__Marinobacter sp001752365	GCF_001752365.1_WP_070057846.1	140	FliO
GCF_001858325.1	98.98	p__Proteobacteria	c__Gammaproteobacteria	o__Pseudomonadales	f__Oleiphilaceae	g__Marinobacter	s__Marinobacter sp001858325	GCF_001858325.1_WP_071267673.1	151	FliO
GCF_002407605.1	100	p__Proteobacteria	c__Gammaproteobacteria	o__Pseudomonadales	f__Oleiphilaceae	g__Marinobacter	s__Marinobacter sp002407605	GCF_002407605.1_WP_096781296.1	147	FliO
GCF_002563885.1	100	p__Proteobacteria	c__Gammaproteobacteria	o__Pseudomonadales	f__Oleiphilaceae	g__Marinobacter	s__Marinobacter sp002563885	GCF_002563885.1_WP_098421571.1	168	FliO
GCA_002707215.1	63.29	p__Proteobacteria	c__Gammaproteobacteria	o__Pseudomonadales	f__Oleiphilaceae	g__Marinobacter	s__Marinobacter sp002707215	GCA_002707215.1_MAZ06076.1	149	FliO
GCA_002726615.1	75.78	p__Proteobacteria	c__Gammaproteobacteria	o__Pseudomonadales	f__Oleiphilaceae	g__Marinobacter	s__Marinobacter sp002726615	GCA_002726615.1_MBP53485.1	138	FliO
GCA_002732725.1	63.31	p__Proteobacteria	c__Gammaproteobacteria	o__Pseudomonadales	f__Oleiphilaceae	g__Marinobacter	s__Marinobacter sp002732725
GCF_002744715.1	100	p__Proteobacteria	c__Gammaproteobacteria	o__Pseudomonadales	f__Oleiphilaceae	g__Marinobacter	s__Marinobacter sp002744715
GCF_002933275.1	100	p__Proteobacteria	c__Gammaproteobacteria	o__Pseudomonadales	f__Oleiphilaceae	g__Marinobacter	s__Marinobacter sp002933275	GCF_002933275.1_WP_104320350.1	149	FliO
GCA_003030785.1	72.18	p__Proteobacteria	c__Gammaproteobacteria	o__Pseudomonadales	f__Oleiphilaceae	g__Marinobacter	s__Marinobacter sp003030785	GCA_003030785.1_PTB93349.1	149	FliO
GCF_003318275.1	81.07	p__Proteobacteria	c__Gammaproteobacteria	o__Pseudomonadales	f__Oleiphilaceae	g__Marinobacter	s__Marinobacter sp003318275	GCF_003318275.1_WP_261977687.1	133	FliO
GCF_003344045.1	99.89	p__Proteobacteria	c__Gammaproteobacteria	o__Pseudomonadales	f__Oleiphilaceae	g__Marinobacter	s__Marinobacter sp003344045	GCF_003344045.1_WP_114613240.1	159	FliO
GCF_003441595.1	100	p__Proteobacteria	c__Gammaproteobacteria	o__Pseudomonadales	f__Oleiphilaceae	g__Marinobacter	s__Marinobacter sp003441595	GCF_003441595.1_WP_117617606.1	149	FliO
GCF_003994855.1	99.57	p__Proteobacteria	c__Gammaproteobacteria	o__Pseudomonadales	f__Oleiphilaceae	g__Marinobacter	s__Marinobacter sp003994855
GCF_004353225.1	100	p__Proteobacteria	c__Gammaproteobacteria	o__Pseudomonadales	f__Oleiphilaceae	g__Marinobacter	s__Marinobacter sp004353225	GCF_004353225.1_WP_133007581.1	134	FliO
GCF_004792665.1	99.14	p__Proteobacteria	c__Gammaproteobacteria	o__Pseudomonadales	f__Oleiphilaceae	g__Marinobacter	s__Marinobacter sp004792665	GCF_004792665.1_WP_135956207.1	152	FliO
GCF_005298175.1	100	p__Proteobacteria	c__Gammaproteobacteria	o__Pseudomonadales	f__Oleiphilaceae	g__Marinobacter	s__Marinobacter sp005298175	GCF_005298175.1_WP_170978974.1	159	FliO
GCF_005871205.1	99.89	p__Proteobacteria	c__Gammaproteobacteria	o__Pseudomonadales	f__Oleiphilaceae	g__Marinobacter	s__Marinobacter sp005871205	GCF_005871205.1_WP_138439452.1	148	FliO
GCF_900188315.1	100	p__Proteobacteria	c__Gammaproteobacteria	o__Pseudomonadales	f__Oleiphilaceae	g__Marinobacter	s__Marinobacter sp900188315	GCF_900188315.1_WP_088556884.1	149	FliO
GCF_900188435.1	100	p__Proteobacteria	c__Gammaproteobacteria	o__Pseudomonadales	f__Oleiphilaceae	g__Marinobacter	s__Marinobacter sp900188435	GCF_900188435.1_WP_088827743.1	149	FliO
GCF_900215155.1	99.57	p__Proteobacteria	c__Gammaproteobacteria	o__Pseudomonadales	f__Oleiphilaceae	g__Marinobacter	s__Marinobacter sp900215155	GCF_900215155.1_WP_096275329.1	151	FliO
GCF_001045555.1	100	p__Proteobacteria	c__Gammaproteobacteria	o__Pseudomonadales	f__Oleiphilaceae	g__Marinobacter	s__Marinobacter subterrani	GCF_001045555.1_WP_048495106.1	149	FliO
GCA_002258215.1	100	p__Proteobacteria	c__Gammaproteobacteria	o__Pseudomonadales	f__Oleiphilaceae	g__Marinobacter	s__Marinobacter vinifirmus
GCF_900114775.1	99.89	p__Proteobacteria	c__Gammaproteobacteria	o__Pseudomonadales	f__Oleiphilaceae	g__Marinobacter	s__Marinobacter zhejiangensis	GCF_900114775.1_WP_092021321.1	150	FliO
GCF_003258515.1	99.99	p__Proteobacteria	c__Gammaproteobacteria	o__Pseudomonadales	f__Oleiphilaceae	g__Marinobacter_A	s__Marinobacter_A bohaiensis	GCF_003258515.1_WP_111497719.1	155	FliO
GCF_000364845.1	100	p__Proteobacteria	c__Gammaproteobacteria	o__Pseudomonadales	f__Oleiphilaceae	g__Marinobacter_A	s__Marinobacter_A nanhaiticus	GCF_000364845.1_WP_051079879.1	141	FliO
GCA_002717955.1	99.14	p__Proteobacteria	c__Gammaproteobacteria	o__Pseudomonadales	f__Oleiphilaceae	g__Marinobacter_A	s__Marinobacter_A sp002717955	GCA_002717955.1_MBH84209.1	164	FliO
GCF_003789045.1	99.56	p__Proteobacteria	c__Gammaproteobacteria	o__Pseudomonadales	f__Oleiphilaceae	g__Marinobacter_A	s__Marinobacter_A sp003789045	GCF_003789045.1_WP_123633377.1	115	FliO
GCF_004327985.1	99.57	p__Proteobacteria	c__Gammaproteobacteria	o__Pseudomonadales	f__Oleiphilaceae	g__Marinobacter_A	s__Marinobacter_A sp004327985	GCF_004327985.1_WP_123633377.1	115	FliO
GCF_002162375.1	99.25	p__Proteobacteria	c__Gammaproteobacteria	o__Pseudomonadales	f__Oleiphilaceae	g__Oleiphilus	s__Oleiphilus messinensis	GCF_002162375.1_WP_157678361.1	214	FliO	GCF_002162375.1_WP_157678646.1	177	FliO
GCA_006212045.1	97.84	p__Proteobacteria	c__Gammaproteobacteria	o__Pseudomonadales	f__Oleiphilaceae	g__PZPK01	s__PZPK01 sp006212045	GCA_006212045.1_TNC81967.1	205	FliO
GCF_002287355.1	96.12	p__Proteobacteria	c__Gammaproteobacteria	o__Pseudomonadales	f__Oleiphilaceae	g__Tamilnaduibacter	s__Tamilnaduibacter salinus	GCF_002287355.1_WP_095609605.1	156	FliO
GCA_002354735.1	94.9	p__Proteobacteria	c__Gammaproteobacteria	o__Pseudomonadales	f__Oleiphilaceae	g__UBA2679	s__UBA2679 sp002354735	GCA_002354735.1_DEMD01000007.1_326	146	FliO
GCA_002162755.1	97.45	p__Proteobacteria	c__Gammaproteobacteria	o__Pseudomonadales	f__Porticoccaceae	g__50-400-T64	s__50-400-T64 sp002162755	GCA_002162755.1_OUS16816.1	153	FliO
GCA_002162815.1	94.75	p__Proteobacteria	c__Gammaproteobacteria	o__Pseudomonadales	f__Porticoccaceae	g__50-400-T64	s__50-400-T64 sp002162815	GCA_002162815.1_OUS11504.1	154	FliO
GCA_002162825.1	84.73	p__Proteobacteria	c__Gammaproteobacteria	o__Pseudomonadales	f__Porticoccaceae	g__50-400-T64	s__50-400-T64 sp002162825	GCA_002162825.1_OUS04050.1	152	FliO
GCA_002746135.1	94.11	p__Proteobacteria	c__Gammaproteobacteria	o__Pseudomonadales	f__Porticoccaceae	g__50-400-T64	s__50-400-T64 sp002746135	GCA_002746135.1_PCJ35256.1	147	FliO	GCA_002746135.1_PCJ36930.1	147	FliO
GCA_003646355.1	54.33	p__Proteobacteria	c__Gammaproteobacteria	o__Pseudomonadales	f__Porticoccaceae	g__50-400-T64	s__50-400-T64 sp003646355	GCA_003646355.1_RLA41214.1	156	FliO
GCA_000384995.1	70.22	p__Proteobacteria	c__Gammaproteobacteria	o__Pseudomonadales	f__Porticoccaceae	g__AAA300-D14	s__AAA300-D14 sp000384995	GCA_000384995.1_ARRC01000012.1_30	124	FliO
GCA_002710745.1	61.28	p__Proteobacteria	c__Gammaproteobacteria	o__Pseudomonadales	f__Porticoccaceae	g__AAA300-D14	s__AAA300-D14 sp002710745	GCA_002710745.1_MAZ24991.1	120	FliO
GCA_002711285.1	53.45	p__Proteobacteria	c__Gammaproteobacteria	o__Pseudomonadales	f__Porticoccaceae	g__AAA300-D14	s__AAA300-D14 sp002711285
GCA_002715065.1	51.67	p__Proteobacteria	c__Gammaproteobacteria	o__Pseudomonadales	f__Porticoccaceae	g__AAA300-D14	s__AAA300-D14 sp002715065
GCA_000961645.1	89.71	p__Proteobacteria	c__Gammaproteobacteria	o__Pseudomonadales	f__Porticoccaceae	g__BRH-c0	s__BRH-c0 sp000961645
GCA_002388905.1	92.73	p__Proteobacteria	c__Gammaproteobacteria	o__Pseudomonadales	f__Porticoccaceae	g__BRH-c0	s__BRH-c0 sp002388905
GCA_002702725.1	91.89	p__Proteobacteria	c__Gammaproteobacteria	o__Pseudomonadales	f__Porticoccaceae	g__BRH-c0	s__BRH-c0 sp002702725
GCA_002431545.1	91.91	p__Proteobacteria	c__Gammaproteobacteria	o__Pseudomonadales	f__Porticoccaceae	g__HB2-32-21	s__HB2-32-21 sp002431545	GCA_002431545.1_DJFY01000128.1_12	145	FliO
GCA_003448675.1	81	p__Proteobacteria	c__Gammaproteobacteria	o__Pseudomonadales	f__Porticoccaceae	g__HB2-32-21	s__HB2-32-21 sp003448675	GCA_003448675.1_HAD08135.1	138	FliO
GCA_003645535.1	89.27	p__Proteobacteria	c__Gammaproteobacteria	o__Pseudomonadales	f__Porticoccaceae	g__HB2-32-21	s__HB2-32-21 sp003645535
GCF_000153445.1	98.33	p__Proteobacteria	c__Gammaproteobacteria	o__Pseudomonadales	f__Porticoccaceae	g__HTCC2207	s__HTCC2207 sp000153445	GCF_000153445.1_WP_007231087.1	133	FliO
GCF_000511875.1	99.07	p__Proteobacteria	c__Gammaproteobacteria	o__Pseudomonadales	f__Porticoccaceae	g__HTCC2207	s__HTCC2207 sp000511875	GCF_000511875.1_NZ_AZIN01000001.1_1442	124	FliO
GCA_001438605.1	97.78	p__Proteobacteria	c__Gammaproteobacteria	o__Pseudomonadales	f__Porticoccaceae	g__HTCC2207	s__HTCC2207 sp001438605	GCA_001438605.1_KRP18617.1	111	FliO
GCA_002313335.1	75.95	p__Proteobacteria	c__Gammaproteobacteria	o__Pseudomonadales	f__Porticoccaceae	g__HTCC2207	s__HTCC2207 sp002313335	GCA_002313335.1_DCBC01000124.1_10	127	FliO
GCA_002334915.1	88.14	p__Proteobacteria	c__Gammaproteobacteria	o__Pseudomonadales	f__Porticoccaceae	g__HTCC2207	s__HTCC2207 sp002334915	GCA_002334915.1_DDCQ01000006.1_2	67	FliO
GCA_002335945.1	90	p__Proteobacteria	c__Gammaproteobacteria	o__Pseudomonadales	f__Porticoccaceae	g__HTCC2207	s__HTCC2207 sp002335945
GCA_002378645.1	88.42	p__Proteobacteria	c__Gammaproteobacteria	o__Pseudomonadales	f__Porticoccaceae	g__HTCC2207	s__HTCC2207 sp002378645	GCA_002378645.1_DFSN01000045.1_15	127	FliO
GCA_002382445.1	93.7	p__Proteobacteria	c__Gammaproteobacteria	o__Pseudomonadales	f__Porticoccaceae	g__HTCC2207	s__HTCC2207 sp002382445
GCA_002457245.1	71.09	p__Proteobacteria	c__Gammaproteobacteria	o__Pseudomonadales	f__Porticoccaceae	g__HTCC2207	s__HTCC2207 sp002457245
GCA_002469845.1	83.57	p__Proteobacteria	c__Gammaproteobacteria	o__Pseudomonadales	f__Porticoccaceae	g__HTCC2207	s__HTCC2207 sp002469845
GCA_002685195.1	75.91	p__Proteobacteria	c__Gammaproteobacteria	o__Pseudomonadales	f__Porticoccaceae	g__HTCC2207	s__HTCC2207 sp002685195
GCA_002685715.1	74.77	p__Proteobacteria	c__Gammaproteobacteria	o__Pseudomonadales	f__Porticoccaceae	g__HTCC2207	s__HTCC2207 sp002685715	GCA_002685715.1_MAE02811.1	122	FliO
GCA_003491845.1	75	p__Proteobacteria	c__Gammaproteobacteria	o__Pseudomonadales	f__Porticoccaceae	g__HTCC2207	s__HTCC2207 sp003491845	GCA_003491845.1_HAZ78813.1	92	FliO	GCA_003491845.1_HAZ79212.1	123	FliO	GCA_003491845.1_HAZ80896.1	116	FliO	GCA_003491845.1_HAZ80993.1	102	FliO
GCA_004211905.1	93.84	p__Proteobacteria	c__Gammaproteobacteria	o__Pseudomonadales	f__Porticoccaceae	g__HTCC2207	s__HTCC2207 sp004211905	GCA_004211905.1_RZO20069.1	124	FliO
GCF_004535795.1	99.26	p__Proteobacteria	c__Gammaproteobacteria	o__Pseudomonadales	f__Porticoccaceae	g__LSUCC0057	s__LSUCC0057 sp004535795
GCF_000744735.1	99.26	p__Proteobacteria	c__Gammaproteobacteria	o__Pseudomonadales	f__Porticoccaceae	g__Porticoccus	s__Porticoccus hydrocarbonoclasticus	GCF_000744735.1_WP_152556802.1	140	FliO
GCA_002341315.1	89.21	p__Proteobacteria	c__Gammaproteobacteria	o__Pseudomonadales	f__Porticoccaceae	g__Porticoccus	s__Porticoccus sp002341315	GCA_002341315.1_DDNV01000017.1_4	140	FliO
GCA_002367235.1	84.81	p__Proteobacteria	c__Gammaproteobacteria	o__Pseudomonadales	f__Porticoccaceae	g__Porticoccus	s__Porticoccus sp002367235
GCA_002390285.1	98.15	p__Proteobacteria	c__Gammaproteobacteria	o__Pseudomonadales	f__Porticoccaceae	g__Porticoccus	s__Porticoccus sp002390285
GCA_002390525.1	87.53	p__Proteobacteria	c__Gammaproteobacteria	o__Pseudomonadales	f__Porticoccaceae	g__Porticoccus	s__Porticoccus sp002390525
GCA_002685455.1	83.64	p__Proteobacteria	c__Gammaproteobacteria	o__Pseudomonadales	f__Porticoccaceae	g__Porticoccus	s__Porticoccus sp002685455
GCA_002707685.1	99.26	p__Proteobacteria	c__Gammaproteobacteria	o__Pseudomonadales	f__Porticoccaceae	g__Porticoccus	s__Porticoccus sp002707685	GCA_002707685.1_MAZ70625.1	140	FliO
GCA_002733125.1	84.69	p__Proteobacteria	c__Gammaproteobacteria	o__Pseudomonadales	f__Porticoccaceae	g__Porticoccus	s__Porticoccus sp002733125
GCA_002746985.1	98.28	p__Proteobacteria	c__Gammaproteobacteria	o__Pseudomonadales	f__Porticoccaceae	g__Porticoccus	s__Porticoccus sp002746985
GCA_006226995.1	70.71	p__Proteobacteria	c__Gammaproteobacteria	o__Pseudomonadales	f__Porticoccaceae	g__Porticoccus	s__Porticoccus sp006226995
GCA_006227015.1	70.98	p__Proteobacteria	c__Gammaproteobacteria	o__Pseudomonadales	f__Porticoccaceae	g__Porticoccus	s__Porticoccus sp006227015
GCA_003235325.1	92.78	p__Proteobacteria	c__Gammaproteobacteria	o__Pseudomonadales	f__Porticoccaceae	g__SZUA-272	s__SZUA-272 sp003235325
GCA_002338445.1	91.87	p__Proteobacteria	c__Gammaproteobacteria	o__Pseudomonadales	f__Porticoccaceae	g__TMED48	s__TMED48 sp002338445	GCA_002338445.1_DDII01000078.1_12	128	FliO
GCA_002339165.1	93.35	p__Proteobacteria	c__Gammaproteobacteria	o__Pseudomonadales	f__Porticoccaceae	g__TMED48	s__TMED48 sp002339165	GCA_002339165.1_DDJS01000049.1_7	129	FliO
GCA_002591625.1	88.52	p__Proteobacteria	c__Gammaproteobacteria	o__Pseudomonadales	f__Porticoccaceae	g__TMED48	s__TMED48 sp002591625	GCA_002591625.1_MAA55478.1	132	FliO
GCA_002689135.1	72.59	p__Proteobacteria	c__Gammaproteobacteria	o__Pseudomonadales	f__Porticoccaceae	g__TMED48	s__TMED48 sp002689135	GCA_002689135.1_MAH74041.1	128	FliO
GCA_002691825.1	72.96	p__Proteobacteria	c__Gammaproteobacteria	o__Pseudomonadales	f__Porticoccaceae	g__TMED48	s__TMED48 sp002691825	GCA_002691825.1_MAJ80901.1	128	FliO
GCA_002692165.1	70	p__Proteobacteria	c__Gammaproteobacteria	o__Pseudomonadales	f__Porticoccaceae	g__TMED48	s__TMED48 sp002692165	GCA_002692165.1_MAJ87537.1	132	FliO	GCA_002692165.1_MAJ87903.1	96	FliO
GCA_002701765.1	78.83	p__Proteobacteria	c__Gammaproteobacteria	o__Pseudomonadales	f__Porticoccaceae	g__TMED48	s__TMED48 sp002701765	GCA_002701765.1_MAR32208.1	132	FliO
GCA_002720735.1	87.53	p__Proteobacteria	c__Gammaproteobacteria	o__Pseudomonadales	f__Porticoccaceae	g__TMED48	s__TMED48 sp002720735	GCA_002720735.1_MBK13766.1	128	FliO
GCA_002731695.1	87.28	p__Proteobacteria	c__Gammaproteobacteria	o__Pseudomonadales	f__Porticoccaceae	g__TMED48	s__TMED48 sp002731695	GCA_002731695.1_MBV31878.1	128	FliO
GCA_003509025.1	70.26	p__Proteobacteria	c__Gammaproteobacteria	o__Pseudomonadales	f__Porticoccaceae	g__TMED48	s__TMED48 sp003509025
GCA_001438145.1	89.1	p__Proteobacteria	c__Gammaproteobacteria	o__Pseudomonadales	f__Pseudohongiellaceae	g__OM182	s__OM182 sp001438145
GCA_002700775.1	73.18	p__Proteobacteria	c__Gammaproteobacteria	o__Pseudomonadales	f__Pseudohongiellaceae	g__OM182	s__OM182 sp002700775	GCA_002700775.1_MAV32165.1	94	FliO
GCA_003482475.1	65.87	p__Proteobacteria	c__Gammaproteobacteria	o__Pseudomonadales	f__Pseudohongiellaceae	g__OM182	s__OM182 sp003482475
GCF_001758195.1	97.41	p__Proteobacteria	c__Gammaproteobacteria	o__Pseudomonadales	f__Pseudohongiellaceae	g__Pseudohongiella	s__Pseudohongiella acticola	GCF_001758195.1_WP_070115659.1	164	FliO
GCF_001642735.1	97.04	p__Proteobacteria	c__Gammaproteobacteria	o__Pseudomonadales	f__Pseudohongiellaceae	g__Pseudohongiella	s__Pseudohongiella nitratireducens	GCF_001642735.1_WP_068812575.1	141	FliO
GCA_002354805.1	96.48	p__Proteobacteria	c__Gammaproteobacteria	o__Pseudomonadales	f__Pseudohongiellaceae	g__Pseudohongiella	s__Pseudohongiella sp002354805	GCA_002354805.1_DEMH01000008.1_48	126	FliO
GCA_002422225.1	63.68	p__Proteobacteria	c__Gammaproteobacteria	o__Pseudomonadales	f__Pseudohongiellaceae	g__Pseudohongiella	s__Pseudohongiella sp002422225	GCA_002422225.1_DITX01000157.1_6	135	FliO
GCA_002706685.1	97.41	p__Proteobacteria	c__Gammaproteobacteria	o__Pseudomonadales	f__Pseudohongiellaceae	g__Pseudohongiella	s__Pseudohongiella sp002706685	GCA_002706685.1_MAY56311.1	130	FliO
GCA_002711845.1	97.41	p__Proteobacteria	c__Gammaproteobacteria	o__Pseudomonadales	f__Pseudohongiellaceae	g__Pseudohongiella	s__Pseudohongiella sp002711845	GCA_002711845.1_MBC54419.1	150	FliO
GCF_004535785.1	97.04	p__Proteobacteria	c__Gammaproteobacteria	o__Pseudomonadales	f__Pseudohongiellaceae	g__Pseudohongiella	s__Pseudohongiella sp004535785	GCF_004535785.1_WP_134840989.1	135	FliO
GCF_001444425.1	97.78	p__Proteobacteria	c__Gammaproteobacteria	o__Pseudomonadales	f__Pseudohongiellaceae	g__Pseudohongiella	s__Pseudohongiella spirulinae	GCF_001444425.1_WP_058021776.1	106	FliO
GCA_003556835.1	84.68	p__Proteobacteria	c__Gammaproteobacteria	o__Pseudomonadales	f__Pseudohongiellaceae	g__PWQG01	s__PWQG01 sp003556835	GCA_003556835.1_PWQG01000024.1_2	133	FliO
GCA_001802565.1	92.78	p__Proteobacteria	c__Gammaproteobacteria	o__Pseudomonadales	f__Pseudohongiellaceae	g__UBA5078	s__UBA5078 sp001802565
GCA_002416505.1	97.03	p__Proteobacteria	c__Gammaproteobacteria	o__Pseudomonadales	f__Pseudohongiellaceae	g__UBA5078	s__UBA5078 sp002416505	GCA_002416505.1_DIAM01000002.1_50	135	FliO
GCA_002414385.1	95.62	p__Proteobacteria	c__Gammaproteobacteria	o__Pseudomonadales	f__Pseudohongiellaceae	g__UBA5109	s__UBA5109 sp002414385
GCA_002746215.1	95.8	p__Proteobacteria	c__Gammaproteobacteria	o__Pseudomonadales	f__Pseudohongiellaceae	g__UBA5109	s__UBA5109 sp002746215	GCA_002746215.1_PCJ40813.1	188	FliO
GCA_002172295.1	67.72	p__Proteobacteria	c__Gammaproteobacteria	o__Pseudomonadales	f__Pseudohongiellaceae	g__UBA9145	s__UBA9145 sp002172295
GCA_002377605.1	61.45	p__Proteobacteria	c__Gammaproteobacteria	o__Pseudomonadales	f__Pseudohongiellaceae	g__UBA9145	s__UBA9145 sp002377605
GCA_002401885.1	84.69	p__Proteobacteria	c__Gammaproteobacteria	o__Pseudomonadales	f__Pseudohongiellaceae	g__UBA9145	s__UBA9145 sp002401885	GCA_002401885.1_PCI81657.1	204	FliO
GCA_002402175.1	90.93	p__Proteobacteria	c__Gammaproteobacteria	o__Pseudomonadales	f__Pseudohongiellaceae	g__UBA9145	s__UBA9145 sp002402175	GCA_002402175.1_PCJ26680.1	190	FliO
GCA_002457215.1	88.7	p__Proteobacteria	c__Gammaproteobacteria	o__Pseudomonadales	f__Pseudohongiellaceae	g__UBA9145	s__UBA9145 sp002457215
GCA_002477465.1	92.75	p__Proteobacteria	c__Gammaproteobacteria	o__Pseudomonadales	f__Pseudohongiellaceae	g__UBA9145	s__UBA9145 sp002477465
GCA_002684935.1	87.1	p__Proteobacteria	c__Gammaproteobacteria	o__Pseudomonadales	f__Pseudohongiellaceae	g__UBA9145	s__UBA9145 sp002684935	GCA_002684935.1_MAC70475.1	93	FliO
GCA_002691885.1	75.83	p__Proteobacteria	c__Gammaproteobacteria	o__Pseudomonadales	f__Pseudohongiellaceae	g__UBA9145	s__UBA9145 sp002691885
GCA_002694855.1	81.39	p__Proteobacteria	c__Gammaproteobacteria	o__Pseudomonadales	f__Pseudohongiellaceae	g__UBA9145	s__UBA9145 sp002694855
GCA_002712055.1	72.83	p__Proteobacteria	c__Gammaproteobacteria	o__Pseudomonadales	f__Pseudohongiellaceae	g__UBA9145	s__UBA9145 sp002712055
GCA_002714195.1	72.69	p__Proteobacteria	c__Gammaproteobacteria	o__Pseudomonadales	f__Pseudohongiellaceae	g__UBA9145	s__UBA9145 sp002714195	GCA_002714195.1_MBE65228.1	97	FliO
GCA_002715615.1	55.17	p__Proteobacteria	c__Gammaproteobacteria	o__Pseudomonadales	f__Pseudohongiellaceae	g__UBA9145	s__UBA9145 sp002715615	GCA_002715615.1_MBG11011.1	93	FliO
GCA_002719575.1	79.7	p__Proteobacteria	c__Gammaproteobacteria	o__Pseudomonadales	f__Pseudohongiellaceae	g__UBA9145	s__UBA9145 sp002719575	GCA_002719575.1_MBK50794.1	93	FliO
GCA_002723195.1	81.28	p__Proteobacteria	c__Gammaproteobacteria	o__Pseudomonadales	f__Pseudohongiellaceae	g__UBA9145	s__UBA9145 sp002723195	GCA_002723195.1_MBM89620.1	92	FliO
GCA_002726595.1	82.3	p__Proteobacteria	c__Gammaproteobacteria	o__Pseudomonadales	f__Pseudohongiellaceae	g__UBA9145	s__UBA9145 sp002726595
GCA_002727755.1	68.14	p__Proteobacteria	c__Gammaproteobacteria	o__Pseudomonadales	f__Pseudohongiellaceae	g__UBA9145	s__UBA9145 sp002727755	GCA_002727755.1_MBS26438.1	97	FliO
GCA_002729315.1	84.32	p__Proteobacteria	c__Gammaproteobacteria	o__Pseudomonadales	f__Pseudohongiellaceae	g__UBA9145	s__UBA9145 sp002729315	GCA_002729315.1_MBQ85258.1	93	FliO
GCA_002730035.1	90.37	p__Proteobacteria	c__Gammaproteobacteria	o__Pseudomonadales	f__Pseudohongiellaceae	g__UBA9145	s__UBA9145 sp002730035
GCA_002731775.1	90.56	p__Proteobacteria	c__Gammaproteobacteria	o__Pseudomonadales	f__Pseudohongiellaceae	g__UBA9145	s__UBA9145 sp002731775
GCA_003451715.1	65.81	p__Proteobacteria	c__Gammaproteobacteria	o__Pseudomonadales	f__Pseudohongiellaceae	g__UBA9145	s__UBA9145 sp003451715
GCA_003483155.1	74.21	p__Proteobacteria	c__Gammaproteobacteria	o__Pseudomonadales	f__Pseudohongiellaceae	g__UBA9145	s__UBA9145 sp003483155
GCA_003514305.1	82.43	p__Proteobacteria	c__Gammaproteobacteria	o__Pseudomonadales	f__Pseudohongiellaceae	g__UBA9145	s__UBA9145 sp003514305	GCA_003514305.1_HBW84387.1	165	FliO	GCA_003514305.1_HBW84762.1	93	FliO
GCF_900110885.1	98.77	p__Proteobacteria	c__Gammaproteobacteria	o__Pseudomonadales	f__Pseudomonadaceae	g__Azotobacter	s__Azotobacter beijerinckii
GCF_004339665.1	99.59	p__Proteobacteria	c__Gammaproteobacteria	o__Pseudomonadales	f__Pseudomonadaceae	g__Azotobacter	s__Azotobacter chroococcum	GCF_004339665.1_WP_131298504.1	142	FliO
GCF_000380335.1	99.59	p__Proteobacteria	c__Gammaproteobacteria	o__Pseudomonadales	f__Pseudomonadaceae	g__Azotobacter	s__Azotobacter vinelandii	GCF_000380335.1_WP_012700996.1	140	FliO
GCF_003151175.1	94.19	p__Proteobacteria	c__Gammaproteobacteria	o__Pseudomonadales	f__Pseudomonadaceae	g__ESL0073	s__ESL0073 sp003151175
GCF_001267175.1	96.59	p__Proteobacteria	c__Gammaproteobacteria	o__Pseudomonadales	f__Pseudomonadaceae	g__Oblitimonas	s__Oblitimonas alkaliphila
GCF_004327305.1	99.9	p__Proteobacteria	c__Gammaproteobacteria	o__Pseudomonadales	f__Pseudomonadaceae	g__P30C	s__P30C sp004327305	GCF_004327305.1_WP_131184484.1	144	FliO
GCF_001457615.1	99.68	p__Proteobacteria	c__Gammaproteobacteria	o__Pseudomonadales	f__Pseudomonadaceae	g__Pseudomonas	s__Pseudomonas aeruginosa	GCF_001457615.1_WP_003083051.1	150	FliO
GCF_000017205.1	100	p__Proteobacteria	c__Gammaproteobacteria	o__Pseudomonadales	f__Pseudomonadaceae	g__Pseudomonas	s__Pseudomonas aeruginosa_A	GCF_000017205.1_WP_012076410.1	151	FliO
GCF_900112375.1	100	p__Proteobacteria	c__Gammaproteobacteria	o__Pseudomonadales	f__Pseudomonadaceae	g__Pseudomonas	s__Pseudomonas citronellolis	GCF_900112375.1_WP_074977326.1	160	FliO
GCF_900187975.1	100	p__Proteobacteria	c__Gammaproteobacteria	o__Pseudomonadales	f__Pseudomonadaceae	g__Pseudomonas	s__Pseudomonas delhiensis	GCF_900187975.1_WP_167364840.1	160	FliO
GCF_900103845.1	99.22	p__Proteobacteria	c__Gammaproteobacteria	o__Pseudomonadales	f__Pseudomonadaceae	g__Pseudomonas	s__Pseudomonas jinjuensis	GCF_900103845.1_WP_084311334.1	149	FliO
GCF_000689415.1	99.98	p__Proteobacteria	c__Gammaproteobacteria	o__Pseudomonadales	f__Pseudomonadaceae	g__Pseudomonas	s__Pseudomonas knackmussii	GCF_000689415.1_WP_043253641.1	160	FliO
GCF_002091755.1	99.98	p__Proteobacteria	c__Gammaproteobacteria	o__Pseudomonadales	f__Pseudomonadaceae	g__Pseudomonas	s__Pseudomonas nitroreducens	GCF_002091755.1_WP_024764961.1	159	FliO
GCF_000313755.1	100	p__Proteobacteria	c__Gammaproteobacteria	o__Pseudomonadales	f__Pseudomonadaceae	g__Pseudomonas	s__Pseudomonas nitroreducens_A	GCF_000313755.1_WP_017520289.1	159	FliO
GCA_002452115.1	91.23	p__Proteobacteria	c__Gammaproteobacteria	o__Pseudomonadales	f__Pseudomonadaceae	g__Pseudomonas	s__Pseudomonas nitroreducens_B	GCA_002452115.1_DKEJ01000090.1_79	158	FliO
GCF_900099785.1	99.68	p__Proteobacteria	c__Gammaproteobacteria	o__Pseudomonadales	f__Pseudomonadaceae	g__Pseudomonas	s__Pseudomonas panipatensis	GCF_900099785.1_WP_090262590.1	159	FliO
GCF_000349845.1	100	p__Proteobacteria	c__Gammaproteobacteria	o__Pseudomonadales	f__Pseudomonadaceae	g__Pseudomonas	s__Pseudomonas sp000349845	GCF_000349845.1_WP_015476533.1	158	FliO
GCF_000955805.1	100	p__Proteobacteria	c__Gammaproteobacteria	o__Pseudomonadales	f__Pseudomonadaceae	g__Pseudomonas	s__Pseudomonas sp000955805	GCF_000955805.1_WP_156160413.1	158	FliO
GCF_002079985.1	100	p__Proteobacteria	c__Gammaproteobacteria	o__Pseudomonadales	f__Pseudomonadaceae	g__Pseudomonas	s__Pseudomonas sp002079985	GCF_002079985.1_WP_081519291.1	158	FliO
GCA_002796985.1	99.65	p__Proteobacteria	c__Gammaproteobacteria	o__Pseudomonadales	f__Pseudomonadaceae	g__Pseudomonas	s__Pseudomonas sp002796985	GCA_002796985.1_PJI49576.1	165	FliO
GCF_005877905.1	100	p__Proteobacteria	c__Gammaproteobacteria	o__Pseudomonadales	f__Pseudomonadaceae	g__Pseudomonas	s__Pseudomonas sp005877905	GCF_005877905.1_WP_138520533.1	159	FliO
GCF_000818015.1	99.94	p__Proteobacteria	c__Gammaproteobacteria	o__Pseudomonadales	f__Pseudomonadaceae	g__Pseudomonas_A	s__Pseudomonas_A balearica	GCF_000818015.1_WP_043220925.1	139	FliO
GCF_000495915.1	96.31	p__Proteobacteria	c__Gammaproteobacteria	o__Pseudomonadales	f__Pseudomonadaceae	g__Pseudomonas_A	s__Pseudomonas_A chloritidismutans	GCF_000495915.1_WP_023446686.1	139	FliO
GCF_900114065.1	100	p__Proteobacteria	c__Gammaproteobacteria	o__Pseudomonadales	f__Pseudomonadaceae	g__Pseudomonas_A	s__Pseudomonas_A kunmingensis	GCF_900114065.1_WP_023446686.1	139	FliO
GCF_000756775.1	100	p__Proteobacteria	c__Gammaproteobacteria	o__Pseudomonadales	f__Pseudomonadaceae	g__Pseudomonas_A	s__Pseudomonas_A saudiphocaensis	GCF_000756775.1_WP_037021614.1	139	FliO
GCF_003696315.1	99.86	p__Proteobacteria	c__Gammaproteobacteria	o__Pseudomonadales	f__Pseudomonadaceae	g__Pseudomonas_A	s__Pseudomonas_A songnenensis	GCF_003696315.1_WP_106158309.1	139	FliO
GCF_005844005.1	99.8	p__Proteobacteria	c__Gammaproteobacteria	o__Pseudomonadales	f__Pseudomonadaceae	g__Pseudomonas_A	s__Pseudomonas_A sp000765155	GCF_005844005.1_WP_077682899.1	139	FliO
GCA_002692525.1	71.21	p__Proteobacteria	c__Gammaproteobacteria	o__Pseudomonadales	f__Pseudomonadaceae	g__Pseudomonas_A	s__Pseudomonas_A sp002692525	GCA_002692525.1_MAK85387.1	139	FliO
GCF_003205815.1	99.84	p__Proteobacteria	c__Gammaproteobacteria	o__Pseudomonadales	f__Pseudomonadaceae	g__Pseudomonas_A	s__Pseudomonas_A sp003205815	GCF_003205815.1_WP_110776518.1	142	FliO
GCA_003488145.1	73.72	p__Proteobacteria	c__Gammaproteobacteria	o__Pseudomonadales	f__Pseudomonadaceae	g__Pseudomonas_A	s__Pseudomonas_A sp003488145	GCA_003488145.1_HBB99899.1	139	FliO
GCA_003527165.1	70.95	p__Proteobacteria	c__Gammaproteobacteria	o__Pseudomonadales	f__Pseudomonadaceae	g__Pseudomonas_A	s__Pseudomonas_A sp003527165	GCA_003527165.1_HCJ29867.1	139	FliO
GCF_004010935.1	99.98	p__Proteobacteria	c__Gammaproteobacteria	o__Pseudomonadales	f__Pseudomonadaceae	g__Pseudomonas_A	s__Pseudomonas_A sp004010935	GCF_004010935.1_WP_046162299.1	139	FliO
GCF_004331835.1	100	p__Proteobacteria	c__Gammaproteobacteria	o__Pseudomonadales	f__Pseudomonadaceae	g__Pseudomonas_A	s__Pseudomonas_A sp004331835	GCF_004331835.1_WP_131650099.1	139	FliO
GCF_000219605.1	99.86	p__Proteobacteria	c__Gammaproteobacteria	o__Pseudomonadales	f__Pseudomonadaceae	g__Pseudomonas_A	s__Pseudomonas_A stutzeri	GCF_000219605.1_WP_041771780.1	139	FliO
GCF_000661915.1	100	p__Proteobacteria	c__Gammaproteobacteria	o__Pseudomonadales	f__Pseudomonadaceae	g__Pseudomonas_A	s__Pseudomonas_A stutzeri_A	GCF_000661915.1_WP_038658632.1	139	FliO
GCF_002890795.1	100	p__Proteobacteria	c__Gammaproteobacteria	o__Pseudomonadales	f__Pseudomonadaceae	g__Pseudomonas_A	s__Pseudomonas_A stutzeri_AA	GCF_002890795.1_WP_102823601.1	139	FliO
GCF_002890895.1	100	p__Proteobacteria	c__Gammaproteobacteria	o__Pseudomonadales	f__Pseudomonadaceae	g__Pseudomonas_A	s__Pseudomonas_A stutzeri_AB	GCF_002890895.1_WP_102836060.1	139	FliO
GCF_002890835.1	100	p__Proteobacteria	c__Gammaproteobacteria	o__Pseudomonadales	f__Pseudomonadaceae	g__Pseudomonas_A	s__Pseudomonas_A stutzeri_AC	GCF_002890835.1_WP_003280362.1	139	FliO
GCF_000935215.1	99.59	p__Proteobacteria	c__Gammaproteobacteria	o__Pseudomonadales	f__Pseudomonadaceae	g__Pseudomonas_A	s__Pseudomonas_A stutzeri_AD	GCF_000935215.1_WP_014820858.1	139	FliO
GCF_000327065.1	99.94	p__Proteobacteria	c__Gammaproteobacteria	o__Pseudomonadales	f__Pseudomonadaceae	g__Pseudomonas_A	s__Pseudomonas_A stutzeri_AE	GCF_000327065.1_WP_015276581.1	139	FliO
GCF_002890915.1	100	p__Proteobacteria	c__Gammaproteobacteria	o__Pseudomonadales	f__Pseudomonadaceae	g__Pseudomonas_A	s__Pseudomonas_A stutzeri_AF	GCF_002890915.1_WP_102893566.1	140	FliO
GCF_000279165.1	100	p__Proteobacteria	c__Gammaproteobacteria	o__Pseudomonadales	f__Pseudomonadaceae	g__Pseudomonas_A	s__Pseudomonas_A stutzeri_AG	GCF_000279165.1_WP_014852059.1	139	FliO
GCF_002909485.1	100	p__Proteobacteria	c__Gammaproteobacteria	o__Pseudomonadales	f__Pseudomonadaceae	g__Pseudomonas_A	s__Pseudomonas_A stutzeri_AH	GCF_002909485.1_WP_103457248.1	139	FliO
GCF_002890875.1	100	p__Proteobacteria	c__Gammaproteobacteria	o__Pseudomonadales	f__Pseudomonadaceae	g__Pseudomonas_A	s__Pseudomonas_A stutzeri_AI	GCF_002890875.1_WP_102851052.1	139	FliO
GCF_000307775.2	99.94	p__Proteobacteria	c__Gammaproteobacteria	o__Pseudomonadales	f__Pseudomonadaceae	g__Pseudomonas_A	s__Pseudomonas_A stutzeri_B	GCF_000307775.2_WP_003296596.1	140	FliO
GCF_000263395.1	100	p__Proteobacteria	c__Gammaproteobacteria	o__Pseudomonadales	f__Pseudomonadaceae	g__Pseudomonas_A	s__Pseudomonas_A stutzeri_C	GCF_000263395.1_NZ_AJXE01000004.1_141	139	FliO
GCF_000590475.1	99.8	p__Proteobacteria	c__Gammaproteobacteria	o__Pseudomonadales	f__Pseudomonadaceae	g__Pseudomonas_A	s__Pseudomonas_A stutzeri_D	GCF_000590475.1_WP_025242389.1	139	FliO
GCF_000952685.1	99.93	p__Proteobacteria	c__Gammaproteobacteria	o__Pseudomonadales	f__Pseudomonadaceae	g__Pseudomonas_A	s__Pseudomonas_A stutzeri_E	GCF_000952685.1_WP_045162731.1	139	FliO
GCF_000341615.1	99.88	p__Proteobacteria	c__Gammaproteobacteria	o__Pseudomonadales	f__Pseudomonadaceae	g__Pseudomonas_A	s__Pseudomonas_A stutzeri_G	GCF_000341615.1_WP_003299586.1	139	FliO
GCF_000235745.1	100	p__Proteobacteria	c__Gammaproteobacteria	o__Pseudomonadales	f__Pseudomonadaceae	g__Pseudomonas_A	s__Pseudomonas_A stutzeri_H	GCF_000235745.1_WP_019340604.1	139	FliO
GCA_002362915.1	96.72	p__Proteobacteria	c__Gammaproteobacteria	o__Pseudomonadales	f__Pseudomonadaceae	g__Pseudomonas_A	s__Pseudomonas_A stutzeri_L	GCA_002362915.1_DEVN01000046.1_33	139	FliO
GCA_002387205.1	99.07	p__Proteobacteria	c__Gammaproteobacteria	o__Pseudomonadales	f__Pseudomonadaceae	g__Pseudomonas_A	s__Pseudomonas_A stutzeri_N	GCA_002387205.1_DGLA01000007.1_70	139	FliO
GCA_002339675.1	99.94	p__Proteobacteria	c__Gammaproteobacteria	o__Pseudomonadales	f__Pseudomonadaceae	g__Pseudomonas_A	s__Pseudomonas_A stutzeri_O	GCA_002339675.1_DDKB01000002.1_47	139	FliO
GCA_002452485.1	99.18	p__Proteobacteria	c__Gammaproteobacteria	o__Pseudomonadales	f__Pseudomonadaceae	g__Pseudomonas_A	s__Pseudomonas_A stutzeri_P	GCA_002452485.1_DKEM01000012.1_398	139	FliO
GCA_002476945.1	99.53	p__Proteobacteria	c__Gammaproteobacteria	o__Pseudomonadales	f__Pseudomonadaceae	g__Pseudomonas_A	s__Pseudomonas_A stutzeri_Q	GCA_002476945.1_DLNG01000001.1_480	139	FliO
GCA_002415305.1	97.54	p__Proteobacteria	c__Gammaproteobacteria	o__Pseudomonadales	f__Pseudomonadaceae	g__Pseudomonas_A	s__Pseudomonas_A stutzeri_R	GCA_002415305.1_DICJ01000012.1_398	139	FliO
GCA_002345575.1	99.59	p__Proteobacteria	c__Gammaproteobacteria	o__Pseudomonadales	f__Pseudomonadaceae	g__Pseudomonas_A	s__Pseudomonas_A stutzeri_S	GCA_002345575.1_DDVX01000012.1_151	139	FliO
GCA_002331645.1	99.07	p__Proteobacteria	c__Gammaproteobacteria	o__Pseudomonadales	f__Pseudomonadaceae	g__Pseudomonas_A	s__Pseudomonas_A stutzeri_T	GCA_002331645.1_DCZQ01000023.1_102	139	FliO
GCF_000267545.1	100	p__Proteobacteria	c__Gammaproteobacteria	o__Pseudomonadales	f__Pseudomonadaceae	g__Pseudomonas_A	s__Pseudomonas_A stutzeri_U	GCF_000267545.1_WP_014820858.1	139	FliO
GCF_900129835.1	100	p__Proteobacteria	c__Gammaproteobacteria	o__Pseudomonadales	f__Pseudomonadaceae	g__Pseudomonas_A	s__Pseudomonas_A xanthomarina	GCF_900129835.1_WP_073301524.1	139	FliO
GCF_003696365.1	99.86	p__Proteobacteria	c__Gammaproteobacteria	o__Pseudomonadales	f__Pseudomonadaceae	g__Pseudomonas_A	s__Pseudomonas_A zhaodongensis	GCF_003696365.1_WP_122164280.1	139	FliO
GCF_002091675.1	99.62	p__Proteobacteria	c__Gammaproteobacteria	o__Pseudomonadales	f__Pseudomonadaceae	g__Pseudomonas_B	s__Pseudomonas_B luteola	GCF_002091675.1_WP_010797929.1	137	FliO
GCF_000730625.1	100	p__Proteobacteria	c__Gammaproteobacteria	o__Pseudomonadales	f__Pseudomonadaceae	g__Pseudomonas_B	s__Pseudomonas_B oryzihabitans	GCF_000730625.1_WP_027597974.1	137	FliO
GCF_001650425.1	99.92	p__Proteobacteria	c__Gammaproteobacteria	o__Pseudomonadales	f__Pseudomonadaceae	g__Pseudomonas_B	s__Pseudomonas_B oryzihabitans_B	GCF_001650425.1_WP_064308325.1	137	FliO
GCA_003293465.1	100	p__Proteobacteria	c__Gammaproteobacteria	o__Pseudomonadales	f__Pseudomonadaceae	g__Pseudomonas_B	s__Pseudomonas_B oryzihabitans_D	GCA_003293465.1_AXA67937.1	137	FliO
GCF_001518815.1	98.53	p__Proteobacteria	c__Gammaproteobacteria	o__Pseudomonadales	f__Pseudomonadaceae	g__Pseudomonas_B	s__Pseudomonas_B oryzihabitans_E	GCF_001518815.1_WP_059315546.1	137	FliO
GCF_001913135.1	98.53	p__Proteobacteria	c__Gammaproteobacteria	o__Pseudomonadales	f__Pseudomonadaceae	g__Pseudomonas_B	s__Pseudomonas_B psychrotolerans_A	GCF_001913135.1_WP_058761279.1	137	FliO
GCF_006384975.1	98.53	p__Proteobacteria	c__Gammaproteobacteria	o__Pseudomonadales	f__Pseudomonadaceae	g__Pseudomonas_B	s__Pseudomonas_B psychrotolerans_B	GCF_006384975.1_WP_140217329.1	137	FliO
GCF_001512295.1	98.53	p__Proteobacteria	c__Gammaproteobacteria	o__Pseudomonadales	f__Pseudomonadaceae	g__Pseudomonas_B	s__Pseudomonas_B sp001512295	GCF_001512295.1_WP_059226861.1	137	FliO
GCF_002307495.1	100	p__Proteobacteria	c__Gammaproteobacteria	o__Pseudomonadales	f__Pseudomonadaceae	g__Pseudomonas_D	s__Pseudomonas_D abyssi	GCF_002307495.1_WP_096003574.1	145	FliO
GCF_002197985.1	100	p__Proteobacteria	c__Gammaproteobacteria	o__Pseudomonadales	f__Pseudomonadaceae	g__Pseudomonas_D	s__Pseudomonas_D aestusnigri	GCF_002197985.1_WP_088273573.1	146	FliO
GCF_900114735.1	99.57	p__Proteobacteria	c__Gammaproteobacteria	o__Pseudomonadales	f__Pseudomonadaceae	g__Pseudomonas_D	s__Pseudomonas_D bauzanensis	GCF_900114735.1_WP_036988808.1	142	FliO
GCF_900115905.1	99.57	p__Proteobacteria	c__Gammaproteobacteria	o__Pseudomonadales	f__Pseudomonadaceae	g__Pseudomonas_D	s__Pseudomonas_D formosensis	GCF_900115905.1_WP_090541196.1	139	FliO
GCF_900105005.1	99.57	p__Proteobacteria	c__Gammaproteobacteria	o__Pseudomonadales	f__Pseudomonadaceae	g__Pseudomonas_D	s__Pseudomonas_D litoralis	GCF_900105005.1_WP_090272131.1	142	FliO
GCF_002903165.1	100	p__Proteobacteria	c__Gammaproteobacteria	o__Pseudomonadales	f__Pseudomonadaceae	g__Pseudomonas_D	s__Pseudomonas_D oceani	GCF_002903165.1_WP_104737926.1	145	FliO
GCF_900114765.1	100	p__Proteobacteria	c__Gammaproteobacteria	o__Pseudomonadales	f__Pseudomonadaceae	g__Pseudomonas_D	s__Pseudomonas_D pachastrellae	GCF_900114765.1_WP_090475013.1	145	FliO
GCF_000410875.1	99.91	p__Proteobacteria	c__Gammaproteobacteria	o__Pseudomonadales	f__Pseudomonadaceae	g__Pseudomonas_D	s__Pseudomonas_D pelagia	GCF_000410875.1_WP_022962788.1	143	FliO
GCF_900105255.1	100	p__Proteobacteria	c__Gammaproteobacteria	o__Pseudomonadales	f__Pseudomonadaceae	g__Pseudomonas_D	s__Pseudomonas_D sabulinigri	GCF_900105255.1_WP_092288387.1	143	FliO
GCF_900105655.1	99.78	p__Proteobacteria	c__Gammaproteobacteria	o__Pseudomonadales	f__Pseudomonadaceae	g__Pseudomonas_D	s__Pseudomonas_D salegens	GCF_900105655.1_WP_092384513.1	144	FliO
GCF_000939975.1	99.52	p__Proteobacteria	c__Gammaproteobacteria	o__Pseudomonadales	f__Pseudomonadaceae	g__Pseudomonas_D	s__Pseudomonas_D saudimassiliensis	GCF_000939975.1_WP_044500232.1	141	FliO
GCF_002056295.1	100	p__Proteobacteria	c__Gammaproteobacteria	o__Pseudomonadales	f__Pseudomonadaceae	g__Pseudomonas_D	s__Pseudomonas_D sp002056295	GCF_002056295.1_WP_231705502.1	166	FliO
GCA_002296055.1	63.79	p__Proteobacteria	c__Gammaproteobacteria	o__Pseudomonadales	f__Pseudomonadaceae	g__Pseudomonas_D	s__Pseudomonas_D sp002296055	GCA_002296055.1_DBHE01000040.1_16	144	FliO
GCF_003797905.1	99.86	p__Proteobacteria	c__Gammaproteobacteria	o__Pseudomonadales	f__Pseudomonadaceae	g__Pseudomonas_D	s__Pseudomonas_D sp002683975	GCF_003797905.1_WP_123887991.1	135	FliO
GCA_002840055.1	77.22	p__Proteobacteria	c__Gammaproteobacteria	o__Pseudomonadales	f__Pseudomonadaceae	g__Pseudomonas_D	s__Pseudomonas_D sp002840055	GCA_002840055.1_PKM31713.1	139	FliO
GCF_002979975.1	99.57	p__Proteobacteria	c__Gammaproteobacteria	o__Pseudomonadales	f__Pseudomonadaceae	g__Pseudomonas_D	s__Pseudomonas_D sp002979975	GCF_002979975.1_WP_105643437.1	142	FliO
GCA_007117785.1	88.03	p__Proteobacteria	c__Gammaproteobacteria	o__Pseudomonadales	f__Pseudomonadaceae	g__Pseudomonas_D	s__Pseudomonas_D sp007117785	GCA_007117785.1_SKFV01000194.1_11	143	FliO
GCF_900104945.1	99.86	p__Proteobacteria	c__Gammaproteobacteria	o__Pseudomonadales	f__Pseudomonadaceae	g__Pseudomonas_D	s__Pseudomonas_D xinjiangensis	GCF_900104945.1_WP_093391690.1	142	FliO
GCF_900114825.1	99.14	p__Proteobacteria	c__Gammaproteobacteria	o__Pseudomonadales	f__Pseudomonadaceae	g__Pseudomonas_D	s__Pseudomonas_D yangmingensis	GCF_900114825.1_WP_093478463.1	140	FliO
GCF_900100795.1	99.61	p__Proteobacteria	c__Gammaproteobacteria	o__Pseudomonadales	f__Pseudomonadaceae	g__Pseudomonas_E	s__Pseudomonas_E abietaniphila	GCF_900100795.1_WP_083370811.1	169	FliO
GCF_002927165.1	99.55	p__Proteobacteria	c__Gammaproteobacteria	o__Pseudomonadales	f__Pseudomonadaceae	g__Pseudomonas_E	s__Pseudomonas_E aeruginosa_A	GCF_002927165.1_WP_009683217.1	148	FliO
GCF_900109755.1	99.68	p__Proteobacteria	c__Gammaproteobacteria	o__Pseudomonadales	f__Pseudomonadaceae	g__Pseudomonas_E	s__Pseudomonas_E agarici	GCF_900109755.1_WP_017130155.1	143	FliO
GCF_000467105.1	99.59	p__Proteobacteria	c__Gammaproteobacteria	o__Pseudomonadales	f__Pseudomonadaceae	g__Pseudomonas_E	s__Pseudomonas_E alcaligenes	GCF_000467105.1_WP_021702600.1	145	FliO
GCF_900156545.1	99.59	p__Proteobacteria	c__Gammaproteobacteria	o__Pseudomonadales	f__Pseudomonadaceae	g__Pseudomonas_E	s__Pseudomonas_E alcaligenes_A	GCF_900156545.1_WP_076578408.1	145	FliO
GCF_003205495.1	99.18	p__Proteobacteria	c__Gammaproteobacteria	o__Pseudomonadales	f__Pseudomonadaceae	g__Pseudomonas_E	s__Pseudomonas_E alcaligenes_B	GCF_003205495.1_WP_110683766.1	144	FliO
GCF_900101755.1	99.84	p__Proteobacteria	c__Gammaproteobacteria	o__Pseudomonadales	f__Pseudomonadaceae	g__Pseudomonas_E	s__Pseudomonas_E alcaliphila	GCF_900101755.1_WP_074681240.1	143	FliO
GCF_001941865.1	99.76	p__Proteobacteria	c__Gammaproteobacteria	o__Pseudomonadales	f__Pseudomonadaceae	g__Pseudomonas_E	s__Pseudomonas_E alcaliphila_B	GCF_001941865.1_WP_075748400.1	143	FliO
GCF_000746525.1	99.68	p__Proteobacteria	c__Gammaproteobacteria	o__Pseudomonadales	f__Pseudomonadaceae	g__Pseudomonas_E	s__Pseudomonas_E alkylphenolica	GCF_000746525.1_WP_051939645.1	134	FliO
GCF_004025535.1	100	p__Proteobacteria	c__Gammaproteobacteria	o__Pseudomonadales	f__Pseudomonadaceae	g__Pseudomonas_E	s__Pseudomonas_E alkylphenolica_A	GCF_004025535.1_WP_128324355.1	150	FliO
GCF_001400815.1	98.81	p__Proteobacteria	c__Gammaproteobacteria	o__Pseudomonadales	f__Pseudomonadaceae	g__Pseudomonas_E	s__Pseudomonas_E amygdali	GCF_001400815.1_WP_004664467.1	146	FliO
GCF_900105355.1	99.73	p__Proteobacteria	c__Gammaproteobacteria	o__Pseudomonadales	f__Pseudomonadaceae	g__Pseudomonas_E	s__Pseudomonas_E anguilliseptica	GCF_900105355.1_WP_090383829.1	143	FliO
GCF_900624995.1	98.78	p__Proteobacteria	c__Gammaproteobacteria	o__Pseudomonadales	f__Pseudomonadaceae	g__Pseudomonas_E	s__Pseudomonas_E antarctica	GCF_900624995.1_WP_083357501.1	146	FliO
GCF_001647715.1	99.93	p__Proteobacteria	c__Gammaproteobacteria	o__Pseudomonadales	f__Pseudomonadaceae	g__Pseudomonas_E	s__Pseudomonas_E antarctica_A	GCF_001647715.1_WP_064453452.1	146	FliO
GCF_900113905.1	100	p__Proteobacteria	c__Gammaproteobacteria	o__Pseudomonadales	f__Pseudomonadaceae	g__Pseudomonas_E	s__Pseudomonas_E argentinensis	GCF_900113905.1_WP_074884694.1	141	FliO
GCF_001839655.1	100	p__Proteobacteria	c__Gammaproteobacteria	o__Pseudomonadales	f__Pseudomonadaceae	g__Pseudomonas_E	s__Pseudomonas_E argentinensis_B	GCF_001839655.1_WP_070886351.1	141	FliO
GCF_900103875.1	99.66	p__Proteobacteria	c__Gammaproteobacteria	o__Pseudomonadales	f__Pseudomonadaceae	g__Pseudomonas_E	s__Pseudomonas_E arsenicoxydans	GCF_900103875.1_WP_090181553.1	153	FliO
GCF_006438915.1	99.93	p__Proteobacteria	c__Gammaproteobacteria	o__Pseudomonadales	f__Pseudomonadaceae	g__Pseudomonas_E	s__Pseudomonas_E arsenicoxydans_A	GCF_006438915.1_WP_140670739.1	148	FliO
GCF_000510285.1	99.82	p__Proteobacteria	c__Gammaproteobacteria	o__Pseudomonadales	f__Pseudomonadaceae	g__Pseudomonas_E	s__Pseudomonas_E asiatica	GCF_000510285.1_WP_013973593.1	144	FliO
GCF_900105475.1	99.63	p__Proteobacteria	c__Gammaproteobacteria	o__Pseudomonadales	f__Pseudomonadaceae	g__Pseudomonas_E	s__Pseudomonas_E asplenii	GCF_900105475.1_WP_090206461.1	142	FliO
GCF_004011535.1	99.06	p__Proteobacteria	c__Gammaproteobacteria	o__Pseudomonadales	f__Pseudomonadaceae	g__Pseudomonas_E	s__Pseudomonas_E asplenii_A	GCF_004011535.1_WP_121138011.1	144	FliO
GCF_900143095.1	100	p__Proteobacteria	c__Gammaproteobacteria	o__Pseudomonadales	f__Pseudomonadaceae	g__Pseudomonas_E	s__Pseudomonas_E asturiensis	GCF_900143095.1_WP_073166608.1	145	FliO
GCF_000444135.1	99.35	p__Proteobacteria	c__Gammaproteobacteria	o__Pseudomonadales	f__Pseudomonadaceae	g__Pseudomonas_E	s__Pseudomonas_E avellanae	GCF_000444135.1_WP_003378747.1	146	FliO
GCF_900103345.1	99.93	p__Proteobacteria	c__Gammaproteobacteria	o__Pseudomonadales	f__Pseudomonadaceae	g__Pseudomonas_E	s__Pseudomonas_E azotoformans	GCF_900103345.1_WP_058427231.1	147	FliO
GCF_001579805.1	99.36	p__Proteobacteria	c__Gammaproteobacteria	o__Pseudomonadales	f__Pseudomonadaceae	g__Pseudomonas_E	s__Pseudomonas_E azotoformans_A	GCF_001579805.1_WP_033900767.1	147	FliO
GCF_002007785.1	99.93	p__Proteobacteria	c__Gammaproteobacteria	o__Pseudomonadales	f__Pseudomonadaceae	g__Pseudomonas_E	s__Pseudomonas_E azotoformans_B	GCF_002007785.1_WP_078049614.1	147	FliO
GCF_002813455.1	99.93	p__Proteobacteria	c__Gammaproteobacteria	o__Pseudomonadales	f__Pseudomonadaceae	g__Pseudomonas_E	s__Pseudomonas_E baetica	GCF_002813455.1_WP_095191129.1	157	FliO
GCF_000820515.1	95.3	p__Proteobacteria	c__Gammaproteobacteria	o__Pseudomonadales	f__Pseudomonadaceae	g__Pseudomonas_E	s__Pseudomonas_E batumici	GCF_000820515.1_WP_040069854.1	144	FliO
GCF_900100495.1	99.68	p__Proteobacteria	c__Gammaproteobacteria	o__Pseudomonadales	f__Pseudomonadaceae	g__Pseudomonas_E	s__Pseudomonas_E benzenivorans	GCF_900100495.1_WP_090447476.1	142	FliO
GCF_002934685.1	99.31	p__Proteobacteria	c__Gammaproteobacteria	o__Pseudomonadales	f__Pseudomonadaceae	g__Pseudomonas_E	s__Pseudomonas_E bohemica	GCF_002934685.1_WP_234407547.1	177	FliO
GCF_900115555.1	99.95	p__Proteobacteria	c__Gammaproteobacteria	o__Pseudomonadales	f__Pseudomonadaceae	g__Pseudomonas_E	s__Pseudomonas_E borbori	GCF_900115555.1_WP_090497078.1	148	FliO
GCF_000194805.1	100	p__Proteobacteria	c__Gammaproteobacteria	o__Pseudomonadales	f__Pseudomonadaceae	g__Pseudomonas_E	s__Pseudomonas_E brassicacearum	GCF_000194805.1_WP_003199109.1	145	FliO	GCF_000194805.1_WP_100263957.1	114	FliO
GCF_000585995.1	100	p__Proteobacteria	c__Gammaproteobacteria	o__Pseudomonadales	f__Pseudomonadaceae	g__Pseudomonas_E	s__Pseudomonas_E brassicacearum_A	GCF_000585995.1_WP_038436779.1	137	FliO
GCF_003732265.1	99.93	p__Proteobacteria	c__Gammaproteobacteria	o__Pseudomonadales	f__Pseudomonadaceae	g__Pseudomonas_E	s__Pseudomonas_E brassicacearum_D	GCF_003732265.1_WP_123434045.1	148	FliO
GCF_003732225.1	99.32	p__Proteobacteria	c__Gammaproteobacteria	o__Pseudomonadales	f__Pseudomonadaceae	g__Pseudomonas_E	s__Pseudomonas_E brassicacearum_E	GCF_003732225.1_WP_123423320.1	143	FliO
GCF_900105815.1	99.18	p__Proteobacteria	c__Gammaproteobacteria	o__Pseudomonadales	f__Pseudomonadaceae	g__Pseudomonas_E	s__Pseudomonas_E brenneri_B	GCF_900105815.1_WP_065942411.1	144	FliO
GCF_000503215.1	99.93	p__Proteobacteria	c__Gammaproteobacteria	o__Pseudomonadales	f__Pseudomonadaceae	g__Pseudomonas_E	s__Pseudomonas_E canadensis	GCF_000503215.1_WP_016976566.1	147	FliO
GCF_900100365.1	100	p__Proteobacteria	c__Gammaproteobacteria	o__Pseudomonadales	f__Pseudomonadaceae	g__Pseudomonas_E	s__Pseudomonas_E cannabina	GCF_900100365.1_WP_007252100.1	146	FliO
GCF_000731675.1	100	p__Proteobacteria	c__Gammaproteobacteria	o__Pseudomonadales	f__Pseudomonadaceae	g__Pseudomonas_E	s__Pseudomonas_E capeferrum	GCF_000731675.1_WP_033700180.1	144	FliO
GCF_001400735.1	100	p__Proteobacteria	c__Gammaproteobacteria	o__Pseudomonadales	f__Pseudomonadaceae	g__Pseudomonas_E	s__Pseudomonas_E caricapapayae	GCF_001400735.1_WP_055008026.1	146	FliO
GCF_002158995.1	99.55	p__Proteobacteria	c__Gammaproteobacteria	o__Pseudomonadales	f__Pseudomonadaceae	g__Pseudomonas_E	s__Pseudomonas_E caspiana	GCF_002158995.1_WP_087273238.1	148	FliO
GCF_001983175.1	99.86	p__Proteobacteria	c__Gammaproteobacteria	o__Pseudomonadales	f__Pseudomonadaceae	g__Pseudomonas_E	s__Pseudomonas_E cedrina	GCF_001983175.1_WP_076952994.1	144	FliO
GCF_900074915.1	99.68	p__Proteobacteria	c__Gammaproteobacteria	o__Pseudomonadales	f__Pseudomonadaceae	g__Pseudomonas_E	s__Pseudomonas_E cerasi	GCF_900074915.1_WP_003436111.1	146	FliO
GCF_900102635.1	99.84	p__Proteobacteria	c__Gammaproteobacteria	o__Pseudomonadales	f__Pseudomonadaceae	g__Pseudomonas_E	s__Pseudomonas_E chengduensis	GCF_900102635.1_WP_055986405.1	143	FliO
GCF_003945765.1	100	p__Proteobacteria	c__Gammaproteobacteria	o__Pseudomonadales	f__Pseudomonadaceae	g__Pseudomonas_E	s__Pseudomonas_E chlororaphis	GCF_003945765.1_WP_053260126.1	145	FliO
GCF_001921865.1	99.83	p__Proteobacteria	c__Gammaproteobacteria	o__Pseudomonadales	f__Pseudomonadaceae	g__Pseudomonas_E	s__Pseudomonas_E chlororaphis_D	GCF_001921865.1_WP_075118570.1	145	FliO
GCF_001023535.1	100	p__Proteobacteria	c__Gammaproteobacteria	o__Pseudomonadales	f__Pseudomonadaceae	g__Pseudomonas_E	s__Pseudomonas_E chlororaphis_E	GCF_001023535.1_WP_042727951.1	114	FliO	GCF_001023535.1_WP_047737631.1	145	FliO
GCF_003850345.1	99.84	p__Proteobacteria	c__Gammaproteobacteria	o__Pseudomonadales	f__Pseudomonadaceae	g__Pseudomonas_E	s__Pseudomonas_E chlororaphis_F	GCF_003850345.1_WP_016702248.1	145	FliO
GCF_003731765.1	100	p__Proteobacteria	c__Gammaproteobacteria	o__Pseudomonadales	f__Pseudomonadaceae	g__Pseudomonas_E	s__Pseudomonas_E chlororaphis_G	GCF_003731765.1_WP_123330123.1	148	FliO
GCF_900104015.1	100	p__Proteobacteria	c__Gammaproteobacteria	o__Pseudomonadales	f__Pseudomonadaceae	g__Pseudomonas_E	s__Pseudomonas_E cichorii	GCF_900104015.1_WP_025260884.1	148	FliO
GCF_003415775.1	100	p__Proteobacteria	c__Gammaproteobacteria	o__Pseudomonadales	f__Pseudomonadaceae	g__Pseudomonas_E	s__Pseudomonas_E cichorii_A	GCF_003415775.1_WP_117166710.1	148	FliO
GCF_003700275.1	99.85	p__Proteobacteria	c__Gammaproteobacteria	o__Pseudomonadales	f__Pseudomonadaceae	g__Pseudomonas_E	s__Pseudomonas_E cichorii_B	GCF_003700275.1_WP_122316629.1	148	FliO
GCF_900105555.1	98.38	p__Proteobacteria	c__Gammaproteobacteria	o__Pseudomonadales	f__Pseudomonadaceae	g__Pseudomonas_E	s__Pseudomonas_E coleopterorum	GCF_900105555.1_WP_090359186.1	147	FliO
GCF_900115475.1	99.84	p__Proteobacteria	c__Gammaproteobacteria	o__Pseudomonadales	f__Pseudomonadaceae	g__Pseudomonas_E	s__Pseudomonas_E composti	GCF_900115475.1_WP_074937356.1	143	FliO
GCF_001567565.1	99.92	p__Proteobacteria	c__Gammaproteobacteria	o__Pseudomonadales	f__Pseudomonadaceae	g__Pseudomonas_E	s__Pseudomonas_E composti_A	GCF_001567565.1_WP_061241380.1	143	FliO
GCF_900103225.1	100	p__Proteobacteria	c__Gammaproteobacteria	o__Pseudomonadales	f__Pseudomonadaceae	g__Pseudomonas_E	s__Pseudomonas_E congelans	GCF_900103225.1_WP_003343990.1	146	FliO
GCF_001269905.1	99.69	p__Proteobacteria	c__Gammaproteobacteria	o__Pseudomonadales	f__Pseudomonadaceae	g__Pseudomonas_E	s__Pseudomonas_E corrugata	GCF_001269905.1_WP_033034509.1	136	FliO
GCF_001870435.1	99.3	p__Proteobacteria	c__Gammaproteobacteria	o__Pseudomonadales	f__Pseudomonadaceae	g__Pseudomonas_E	s__Pseudomonas_E costantinii	GCF_001870435.1_WP_071486517.1	146	FliO
GCF_000425745.1	99.75	p__Proteobacteria	c__Gammaproteobacteria	o__Pseudomonadales	f__Pseudomonadaceae	g__Pseudomonas_E	s__Pseudomonas_E cremoricolorata	GCF_000425745.1_WP_245586761.1	134	FliO
GCF_000759535.1	99.75	p__Proteobacteria	c__Gammaproteobacteria	o__Pseudomonadales	f__Pseudomonadaceae	g__Pseudomonas_E	s__Pseudomonas_E cremoricolorata_A	GCF_000759535.1_WP_038412698.1	147	FliO
GCF_900110925.1	99.51	p__Proteobacteria	c__Gammaproteobacteria	o__Pseudomonadales	f__Pseudomonadaceae	g__Pseudomonas_E	s__Pseudomonas_E cuatrocienegasensis	GCF_900110925.1_WP_069515868.1	147	FliO
GCF_900106095.1	100	p__Proteobacteria	c__Gammaproteobacteria	o__Pseudomonadales	f__Pseudomonadaceae	g__Pseudomonas_E	s__Pseudomonas_E deceptionensis	GCF_900106095.1_WP_048360764.1	146	FliO
GCF_000259195.1	98.89	p__Proteobacteria	c__Gammaproteobacteria	o__Pseudomonadales	f__Pseudomonadaceae	g__Pseudomonas_E	s__Pseudomonas_E donghuensis	GCF_000259195.1_WP_050990028.1	131	FliO
GCF_001411475.1	99.57	p__Proteobacteria	c__Gammaproteobacteria	o__Pseudomonadales	f__Pseudomonadaceae	g__Pseudomonas_E	s__Pseudomonas_E endophytica	GCF_001411475.1_WP_055103279.1	143	FliO
GCF_000026105.1	100	p__Proteobacteria	c__Gammaproteobacteria	o__Pseudomonadales	f__Pseudomonadaceae	g__Pseudomonas_E	s__Pseudomonas_E entomophila	GCF_000026105.1_WP_044488293.1	149	FliO
GCF_900102035.1	99.93	p__Proteobacteria	c__Gammaproteobacteria	o__Pseudomonadales	f__Pseudomonadaceae	g__Pseudomonas_E	s__Pseudomonas_E extremaustralis	GCF_900102035.1_WP_010563986.1	145	FliO	GCF_900102035.1_WP_010567394.1	135	FliO
GCF_001870465.1	99.93	p__Proteobacteria	c__Gammaproteobacteria	o__Pseudomonadales	f__Pseudomonadaceae	g__Pseudomonas_E	s__Pseudomonas_E extremorientalis	GCF_001870465.1_WP_071489821.1	147	FliO
GCF_900100535.1	99.68	p__Proteobacteria	c__Gammaproteobacteria	o__Pseudomonadales	f__Pseudomonadaceae	g__Pseudomonas_E	s__Pseudomonas_E flavescens	GCF_900100535.1_WP_084304171.1	141	FliO
GCF_002087235.1	99.98	p__Proteobacteria	c__Gammaproteobacteria	o__Pseudomonadales	f__Pseudomonadaceae	g__Pseudomonas_E	s__Pseudomonas_E floridensis	GCF_002087235.1_WP_083181872.1	145	FliO
GCF_900215245.1	99.86	p__Proteobacteria	c__Gammaproteobacteria	o__Pseudomonadales	f__Pseudomonadaceae	g__Pseudomonas_E	s__Pseudomonas_E fluorescens	GCF_900215245.1_WP_053257297.1	146	FliO
GCF_000802965.1	100	p__Proteobacteria	c__Gammaproteobacteria	o__Pseudomonadales	f__Pseudomonadaceae	g__Pseudomonas_E	s__Pseudomonas_E fluorescens_A	GCF_000802965.1_WP_034146285.1	148	FliO
GCF_001307275.1	100	p__Proteobacteria	c__Gammaproteobacteria	o__Pseudomonadales	f__Pseudomonadaceae	g__Pseudomonas_E	s__Pseudomonas_E fluorescens_AA	GCF_001307275.1_WP_060738642.1	145	FliO
GCF_000801895.1	99.93	p__Proteobacteria	c__Gammaproteobacteria	o__Pseudomonadales	f__Pseudomonadaceae	g__Pseudomonas_E	s__Pseudomonas_E fluorescens_AH	GCF_000801895.1_WP_034117076.1	146	FliO
GCF_002022275.1	99.93	p__Proteobacteria	c__Gammaproteobacteria	o__Pseudomonadales	f__Pseudomonadaceae	g__Pseudomonas_E	s__Pseudomonas_E fluorescens_AJ	GCF_002022275.1_WP_078738376.1	146	FliO
GCF_002865505.1	99.72	p__Proteobacteria	c__Gammaproteobacteria	o__Pseudomonadales	f__Pseudomonadaceae	g__Pseudomonas_E	s__Pseudomonas_E fluorescens_AK	GCF_002865505.1_WP_134923303.1	145	FliO
GCF_002837185.1	99.93	p__Proteobacteria	c__Gammaproteobacteria	o__Pseudomonadales	f__Pseudomonadaceae	g__Pseudomonas_E	s__Pseudomonas_E fluorescens_AM	GCF_002837185.1_WP_065949670.1	144	FliO
GCF_001708445.1	99.93	p__Proteobacteria	c__Gammaproteobacteria	o__Pseudomonadales	f__Pseudomonadaceae	g__Pseudomonas_E	s__Pseudomonas_E fluorescens_AN	GCF_001708445.1_WP_024076703.1	144	FliO
GCF_000817895.1	99.66	p__Proteobacteria	c__Gammaproteobacteria	o__Pseudomonadales	f__Pseudomonadaceae	g__Pseudomonas_E	s__Pseudomonas_E fluorescens_AO	GCF_000817895.1_WP_039761190.1	150	FliO
GCF_001020715.1	99.38	p__Proteobacteria	c__Gammaproteobacteria	o__Pseudomonadales	f__Pseudomonadaceae	g__Pseudomonas_E	s__Pseudomonas_E fluorescens_AP	GCF_001020715.1_WP_047302695.1	147	FliO
GCF_000217955.2	99.25	p__Proteobacteria	c__Gammaproteobacteria	o__Pseudomonadales	f__Pseudomonadaceae	g__Pseudomonas_E	s__Pseudomonas_E fluorescens_AQ	GCF_000217955.2_WP_019692378.1	143	FliO
GCF_003055645.1	99.84	p__Proteobacteria	c__Gammaproteobacteria	o__Pseudomonadales	f__Pseudomonadaceae	g__Pseudomonas_E	s__Pseudomonas_E fluorescens_AR	GCF_003055645.1_WP_108560268.1	152	FliO
GCF_000293885.2	99.93	p__Proteobacteria	c__Gammaproteobacteria	o__Pseudomonadales	f__Pseudomonadaceae	g__Pseudomonas_E	s__Pseudomonas_E fluorescens_B	GCF_000293885.2_WP_017337190.1	145	FliO
GCF_003626995.1	99.32	p__Proteobacteria	c__Gammaproteobacteria	o__Pseudomonadales	f__Pseudomonadaceae	g__Pseudomonas_E	s__Pseudomonas_E fluorescens_BA	GCF_003626995.1_WP_057438811.1	144	FliO
GCF_003851495.1	99.8	p__Proteobacteria	c__Gammaproteobacteria	o__Pseudomonadales	f__Pseudomonadaceae	g__Pseudomonas_E	s__Pseudomonas_E fluorescens_BB	GCF_003851495.1_WP_043049692.1	145	FliO
GCF_003732725.1	99.39	p__Proteobacteria	c__Gammaproteobacteria	o__Pseudomonadales	f__Pseudomonadaceae	g__Pseudomonas_E	s__Pseudomonas_E fluorescens_BC	GCF_003732725.1_WP_123465771.1	149	FliO
GCF_005938625.1	99.93	p__Proteobacteria	c__Gammaproteobacteria	o__Pseudomonadales	f__Pseudomonadaceae	g__Pseudomonas_E	s__Pseudomonas_E fluorescens_BD	GCF_005938625.1_WP_141128989.1	150	FliO
GCF_003732425.1	99.66	p__Proteobacteria	c__Gammaproteobacteria	o__Pseudomonadales	f__Pseudomonadaceae	g__Pseudomonas_E	s__Pseudomonas_E fluorescens_BE	GCF_003732425.1_WP_123452734.1	150	FliO
GCF_003352875.1	99.93	p__Proteobacteria	c__Gammaproteobacteria	o__Pseudomonadales	f__Pseudomonadaceae	g__Pseudomonas_E	s__Pseudomonas_E fluorescens_BF	GCF_003352875.1_WP_115077006.1	152	FliO
GCF_900636825.1	99.8	p__Proteobacteria	c__Gammaproteobacteria	o__Pseudomonadales	f__Pseudomonadaceae	g__Pseudomonas_E	s__Pseudomonas_E fluorescens_BG	GCF_900636825.1_WP_126361266.1	150	FliO
GCF_002022265.1	99.77	p__Proteobacteria	c__Gammaproteobacteria	o__Pseudomonadales	f__Pseudomonadaceae	g__Pseudomonas_E	s__Pseudomonas_E fluorescens_C	GCF_002022265.1_WP_078825580.1	144	FliO
GCF_001307155.1	99.52	p__Proteobacteria	c__Gammaproteobacteria	o__Pseudomonadales	f__Pseudomonadaceae	g__Pseudomonas_E	s__Pseudomonas_E fluorescens_E	GCF_001307155.1_WP_054596293.1	143	FliO
GCF_000276585.1	99.36	p__Proteobacteria	c__Gammaproteobacteria	o__Pseudomonadales	f__Pseudomonadaceae	g__Pseudomonas_E	s__Pseudomonas_E fluorescens_F	GCF_000276585.1_NZ_AJXJ01000102.1_52	150	FliO
GCA_001878715.1	89.27	p__Proteobacteria	c__Gammaproteobacteria	o__Pseudomonadales	f__Pseudomonadaceae	g__Pseudomonas_E	s__Pseudomonas_E fluorescens_G	GCA_001878715.1_CP017951.1_3636	150	FliO
GCF_000292795.1	99.85	p__Proteobacteria	c__Gammaproteobacteria	o__Pseudomonadales	f__Pseudomonadaceae	g__Pseudomonas_E	s__Pseudomonas_E fluorescens_H	GCF_000292795.1_WP_003222893.1	149	FliO
GCF_002417665.1	99.93	p__Proteobacteria	c__Gammaproteobacteria	o__Pseudomonadales	f__Pseudomonadaceae	g__Pseudomonas_E	s__Pseudomonas_E fluorescens_J	GCF_002417665.1_WP_096822172.1	152	FliO
GCF_001679645.1	99.32	p__Proteobacteria	c__Gammaproteobacteria	o__Pseudomonadales	f__Pseudomonadaceae	g__Pseudomonas_E	s__Pseudomonas_E fluorescens_K	GCF_001679645.1_WP_141676610.1	152	FliO
GCF_001648775.1	99.93	p__Proteobacteria	c__Gammaproteobacteria	o__Pseudomonadales	f__Pseudomonadaceae	g__Pseudomonas_E	s__Pseudomonas_E fluorescens_M	GCF_001648775.1_WP_064121003.1	150	FliO
GCF_001020875.1	99.66	p__Proteobacteria	c__Gammaproteobacteria	o__Pseudomonadales	f__Pseudomonadaceae	g__Pseudomonas_E	s__Pseudomonas_E fluorescens_N	GCF_001020875.1_WP_042558228.1	151	FliO
GCF_000967965.1	99.93	p__Proteobacteria	c__Gammaproteobacteria	o__Pseudomonadales	f__Pseudomonadaceae	g__Pseudomonas_E	s__Pseudomonas_E fluorescens_O	GCF_000967965.1_WP_046037699.1	147	FliO
GCF_001623525.1	99.93	p__Proteobacteria	c__Gammaproteobacteria	o__Pseudomonadales	f__Pseudomonadaceae	g__Pseudomonas_E	s__Pseudomonas_E fluorescens_Q	GCF_001623525.1_WP_238992629.1	145	FliO
GCF_000281895.1	100	p__Proteobacteria	c__Gammaproteobacteria	o__Pseudomonadales	f__Pseudomonadaceae	g__Pseudomonas_E	s__Pseudomonas_E fluorescens_S	GCF_000281895.1_WP_172680619.1	136	FliO
GCF_000346775.1	99.01	p__Proteobacteria	c__Gammaproteobacteria	o__Pseudomonadales	f__Pseudomonadaceae	g__Pseudomonas_E	s__Pseudomonas_E fluorescens_T	GCF_000346775.1_WP_030141074.1	145	FliO
GCF_000968015.1	99.38	p__Proteobacteria	c__Gammaproteobacteria	o__Pseudomonadales	f__Pseudomonadaceae	g__Pseudomonas_E	s__Pseudomonas_E fluorescens_W	GCF_000968015.1_WP_046054285.1	148	FliO
GCF_000730425.1	98.64	p__Proteobacteria	c__Gammaproteobacteria	o__Pseudomonadales	f__Pseudomonadaceae	g__Pseudomonas_E	s__Pseudomonas_E fluorescens_X	GCF_000730425.1_WP_038446986.1	144	FliO
GCF_002234375.1	95.51	p__Proteobacteria	c__Gammaproteobacteria	o__Pseudomonadales	f__Pseudomonadaceae	g__Pseudomonas_E	s__Pseudomonas_E fluvialis	GCF_002234375.1_WP_093985726.1	141	FliO
GCF_900105835.1	100	p__Proteobacteria	c__Gammaproteobacteria	o__Pseudomonadales	f__Pseudomonadaceae	g__Pseudomonas_E	s__Pseudomonas_E fragi	GCF_900105835.1_WP_016781564.1	144	FliO
GCF_002269485.1	100	p__Proteobacteria	c__Gammaproteobacteria	o__Pseudomonadales	f__Pseudomonadaceae	g__Pseudomonas_E	s__Pseudomonas_E fragi_B	GCF_002269485.1_WP_095002605.1	144	FliO
GCF_002269505.1	100	p__Proteobacteria	c__Gammaproteobacteria	o__Pseudomonadales	f__Pseudomonadaceae	g__Pseudomonas_E	s__Pseudomonas_E fragi_D	GCF_002269505.1_WP_095037438.1	144	FliO
GCF_000802155.2	100	p__Proteobacteria	c__Gammaproteobacteria	o__Pseudomonadales	f__Pseudomonadaceae	g__Pseudomonas_E	s__Pseudomonas_E frederiksbergensis_A	GCF_000802155.2_WP_039593082.1	145	FliO
GCF_001874645.1	98.78	p__Proteobacteria	c__Gammaproteobacteria	o__Pseudomonadales	f__Pseudomonadaceae	g__Pseudomonas_E	s__Pseudomonas_E frederiksbergensis_B	GCF_001874645.1_WP_071551273.1	143	FliO
GCF_002967995.1	99.93	p__Proteobacteria	c__Gammaproteobacteria	o__Pseudomonadales	f__Pseudomonadaceae	g__Pseudomonas_E	s__Pseudomonas_E frederiksbergensis_D	GCF_002967995.1_WP_105339845.1	149	FliO
GCF_900105495.1	99.38	p__Proteobacteria	c__Gammaproteobacteria	o__Pseudomonadales	f__Pseudomonadaceae	g__Pseudomonas_E	s__Pseudomonas_E frederiksbergensis_E	GCF_900105495.1_WP_074874564.1	152	FliO
GCF_003732705.1	100	p__Proteobacteria	c__Gammaproteobacteria	o__Pseudomonadales	f__Pseudomonadaceae	g__Pseudomonas_E	s__Pseudomonas_E frederiksbergensis_F	GCF_003732705.1_WP_123599120.1	148	FliO
GCF_003732665.1	100	p__Proteobacteria	c__Gammaproteobacteria	o__Pseudomonadales	f__Pseudomonadaceae	g__Pseudomonas_E	s__Pseudomonas_E frederiksbergensis_G	GCF_003732665.1_WP_123409177.1	148	FliO
GCF_003732275.1	99.93	p__Proteobacteria	c__Gammaproteobacteria	o__Pseudomonadales	f__Pseudomonadaceae	g__Pseudomonas_E	s__Pseudomonas_E frederiksbergensis_H	GCF_003732275.1_WP_123360209.1	148	FliO
GCF_000730565.1	100	p__Proteobacteria	c__Gammaproteobacteria	o__Pseudomonadales	f__Pseudomonadaceae	g__Pseudomonas_E	s__Pseudomonas_E fulva	GCF_000730565.1_WP_028687989.1	149	FliO
GCF_000834555.1	100	p__Proteobacteria	c__Gammaproteobacteria	o__Pseudomonadales	f__Pseudomonadaceae	g__Pseudomonas_E	s__Pseudomonas_E fulva_A	GCF_000834555.1_WP_042555793.1	141	FliO
GCF_000213805.1	99.6	p__Proteobacteria	c__Gammaproteobacteria	o__Pseudomonadales	f__Pseudomonadaceae	g__Pseudomonas_E	s__Pseudomonas_E fulva_B	GCF_000213805.1_WP_013791038.1	141	FliO
GCF_000364705.1	99.92	p__Proteobacteria	c__Gammaproteobacteria	o__Pseudomonadales	f__Pseudomonadaceae	g__Pseudomonas_E	s__Pseudomonas_E fuscovaginae_A	GCF_000364705.1_WP_017902267.1	142	FliO
GCF_001293465.1	99.96	p__Proteobacteria	c__Gammaproteobacteria	o__Pseudomonadales	f__Pseudomonadaceae	g__Pseudomonas_E	s__Pseudomonas_E fuscovaginae_B	GCF_001293465.1_WP_054064085.1	144	FliO
GCF_001983165.1	98.64	p__Proteobacteria	c__Gammaproteobacteria	o__Pseudomonadales	f__Pseudomonadaceae	g__Pseudomonas_E	s__Pseudomonas_E gessardii	GCF_001983165.1_WP_038446986.1	144	FliO
GCF_002895165.1	100	p__Proteobacteria	c__Gammaproteobacteria	o__Pseudomonadales	f__Pseudomonadaceae	g__Pseudomonas_E	s__Pseudomonas_E gingeri	GCF_002895165.1_WP_017124415.1	144	FliO
GCF_900111735.1	99.68	p__Proteobacteria	c__Gammaproteobacteria	o__Pseudomonadales	f__Pseudomonadaceae	g__Pseudomonas_E	s__Pseudomonas_E graminis	GCF_900111735.1_WP_083398878.1	174	FliO
GCF_001705435.1	99.68	p__Proteobacteria	c__Gammaproteobacteria	o__Pseudomonadales	f__Pseudomonadaceae	g__Pseudomonas_E	s__Pseudomonas_E graminis_B
GCF_002093745.1	100	p__Proteobacteria	c__Gammaproteobacteria	o__Pseudomonadales	f__Pseudomonadaceae	g__Pseudomonas_E	s__Pseudomonas_E graminis_C	GCF_002093745.1_NZ_MTSB01000011.1_66	146	FliO
GCF_004364335.1	99.68	p__Proteobacteria	c__Gammaproteobacteria	o__Pseudomonadales	f__Pseudomonadaceae	g__Pseudomonas_E	s__Pseudomonas_E graminis_D	GCF_004364335.1_WP_133775980.1	180	FliO
GCF_900105485.1	99.93	p__Proteobacteria	c__Gammaproteobacteria	o__Pseudomonadales	f__Pseudomonadaceae	g__Pseudomonas_E	s__Pseudomonas_E granadensis	GCF_900105485.1_WP_090282365.1	150	FliO
GCF_900101085.1	99.93	p__Proteobacteria	c__Gammaproteobacteria	o__Pseudomonadales	f__Pseudomonadaceae	g__Pseudomonas_E	s__Pseudomonas_E grimontii	GCF_900101085.1_WP_090400001.1	144	FliO
GCF_900102675.1	100	p__Proteobacteria	c__Gammaproteobacteria	o__Pseudomonadales	f__Pseudomonadaceae	g__Pseudomonas_E	s__Pseudomonas_E guariconensis	GCF_900102675.1_WP_167358105.1	144	FliO
GCF_900104265.1	100	p__Proteobacteria	c__Gammaproteobacteria	o__Pseudomonadales	f__Pseudomonadaceae	g__Pseudomonas_E	s__Pseudomonas_E guguanensis	GCF_900104265.1_WP_090432570.1	143	FliO
GCF_900113745.1	100	p__Proteobacteria	c__Gammaproteobacteria	o__Pseudomonadales	f__Pseudomonadaceae	g__Pseudomonas_E	s__Pseudomonas_E guineae	GCF_900113745.1_WP_090244868.1	143	FliO
GCF_001043025.1	100	p__Proteobacteria	c__Gammaproteobacteria	o__Pseudomonadales	f__Pseudomonadaceae	g__Pseudomonas_E	s__Pseudomonas_E helleri	GCF_001043025.1_WP_048371402.1	146	FliO
GCF_000783395.1	99.93	p__Proteobacteria	c__Gammaproteobacteria	o__Pseudomonadales	f__Pseudomonadaceae	g__Pseudomonas_E	s__Pseudomonas_E helmanticensis	GCF_000783395.1_WP_038363852.1	150	FliO
GCF_003671955.1	99.91	p__Proteobacteria	c__Gammaproteobacteria	o__Pseudomonadales	f__Pseudomonadaceae	g__Pseudomonas_E	s__Pseudomonas_E hunanensis	GCF_003671955.1_WP_003254416.1	148	FliO
GCF_003052605.1	99.84	p__Proteobacteria	c__Gammaproteobacteria	o__Pseudomonadales	f__Pseudomonadaceae	g__Pseudomonas_E	s__Pseudomonas_E indoloxydans	GCF_003052605.1_WP_108234511.1	143	FliO
GCF_003263425.1	99.06	p__Proteobacteria	c__Gammaproteobacteria	o__Pseudomonadales	f__Pseudomonadaceae	g__Pseudomonas_E	s__Pseudomonas_E inefficax	GCF_003263425.1_WP_112253252.1	144	FliO
GCF_900188455.1	99.52	p__Proteobacteria	c__Gammaproteobacteria	o__Pseudomonadales	f__Pseudomonadaceae	g__Pseudomonas_E	s__Pseudomonas_E japonica	GCF_900188455.1_WP_042124648.1	153	FliO	GCF_900188455.1_WP_245655653.1	119	FliO
GCF_002236115.1	99.93	p__Proteobacteria	c__Gammaproteobacteria	o__Pseudomonadales	f__Pseudomonadaceae	g__Pseudomonas_E	s__Pseudomonas_E jessenii	GCF_002236115.1_WP_090453841.1	137	FliO
GCF_004682055.1	99.93	p__Proteobacteria	c__Gammaproteobacteria	o__Pseudomonadales	f__Pseudomonadaceae	g__Pseudomonas_E	s__Pseudomonas_E kairouanensis	GCF_004682055.1_WP_135291997.1	143	FliO	GCF_004682055.1_WP_135292633.1	116	FliO
GCF_001269885.1	100	p__Proteobacteria	c__Gammaproteobacteria	o__Pseudomonadales	f__Pseudomonadaceae	g__Pseudomonas_E	s__Pseudomonas_E kilonensis	GCF_001269885.1_WP_053186559.1	145	FliO
GCF_003096395.1	100	p__Proteobacteria	c__Gammaproteobacteria	o__Pseudomonadales	f__Pseudomonadaceae	g__Pseudomonas_E	s__Pseudomonas_E kilonensis_B	GCF_003096395.1_NZ_QEKL01000001.1_2911	139	FliO	GCF_003096395.1_NZ_QEKL01000001.1_3760	136	FliO
GCF_002003425.1	99.93	p__Proteobacteria	c__Gammaproteobacteria	o__Pseudomonadales	f__Pseudomonadaceae	g__Pseudomonas_E	s__Pseudomonas_E koreensis_A	GCF_002003425.1_WP_077571670.1	150	FliO
GCF_003049825.1	99.66	p__Proteobacteria	c__Gammaproteobacteria	o__Pseudomonadales	f__Pseudomonadaceae	g__Pseudomonas_E	s__Pseudomonas_E koreensis_B	GCF_003049825.1_NZ_CP027477.1_1526	150	FliO
GCF_001605965.1	99.93	p__Proteobacteria	c__Gammaproteobacteria	o__Pseudomonadales	f__Pseudomonadaceae	g__Pseudomonas_E	s__Pseudomonas_E koreensis_C	GCF_001605965.1_WP_041479025.1	150	FliO
GCF_900101415.1	99.66	p__Proteobacteria	c__Gammaproteobacteria	o__Pseudomonadales	f__Pseudomonadaceae	g__Pseudomonas_E	s__Pseudomonas_E koreensis_D	GCF_900101415.1_WP_083366593.1	154	FliO
GCF_003999415.1	99.93	p__Proteobacteria	c__Gammaproteobacteria	o__Pseudomonadales	f__Pseudomonadaceae	g__Pseudomonas_E	s__Pseudomonas_E koreensis_E	GCF_003999415.1_WP_127651604.1	149	FliO
GCF_003352185.1	99.93	p__Proteobacteria	c__Gammaproteobacteria	o__Pseudomonadales	f__Pseudomonadaceae	g__Pseudomonas_E	s__Pseudomonas_E kribbensis	GCF_003352185.1_WP_225739953.1	159	FliO
GCF_001439845.1	99.74	p__Proteobacteria	c__Gammaproteobacteria	o__Pseudomonadales	f__Pseudomonadaceae	g__Pseudomonas_E	s__Pseudomonas_E lactis	GCF_001439845.1_WP_057709785.1	144	FliO
GCF_002934665.1	99.93	p__Proteobacteria	c__Gammaproteobacteria	o__Pseudomonadales	f__Pseudomonadaceae	g__Pseudomonas_E	s__Pseudomonas_E laurylsulfatiphila	GCF_002934665.1_WP_104449907.1	151	FliO
GCF_002906155.1	99.93	p__Proteobacteria	c__Gammaproteobacteria	o__Pseudomonadales	f__Pseudomonadaceae	g__Pseudomonas_E	s__Pseudomonas_E laurylsulfativorans	GCF_002906155.1_WP_103394740.1	151	FliO
GCF_001439685.1	99.8	p__Proteobacteria	c__Gammaproteobacteria	o__Pseudomonadales	f__Pseudomonadaceae	g__Pseudomonas_E	s__Pseudomonas_E libanensis	GCF_001439685.1_WP_046071797.1	145	FliO
GCF_001042905.1	99.66	p__Proteobacteria	c__Gammaproteobacteria	o__Pseudomonadales	f__Pseudomonadaceae	g__Pseudomonas_E	s__Pseudomonas_E lini	GCF_001042905.1_WP_038979598.1	148	FliO
GCF_001042985.1	100	p__Proteobacteria	c__Gammaproteobacteria	o__Pseudomonadales	f__Pseudomonadaceae	g__Pseudomonas_E	s__Pseudomonas_E lundensis	GCF_001042985.1_WP_047276161.1	146	FliO
GCF_002269125.1	99.68	p__Proteobacteria	c__Gammaproteobacteria	o__Pseudomonadales	f__Pseudomonadaceae	g__Pseudomonas_E	s__Pseudomonas_E lundensis_A	GCF_002269125.1_WP_094992278.1	146	FliO
GCF_002563895.1	99.93	p__Proteobacteria	c__Gammaproteobacteria	o__Pseudomonadales	f__Pseudomonadaceae	g__Pseudomonas_E	s__Pseudomonas_E lurida	GCF_002563895.1_WP_034107935.1	147	FliO
GCF_000759445.1	99.59	p__Proteobacteria	c__Gammaproteobacteria	o__Pseudomonadales	f__Pseudomonadaceae	g__Pseudomonas_E	s__Pseudomonas_E lutea	GCF_000759445.1_WP_276209501.1	192	FliO
GCF_900106065.1	99.66	p__Proteobacteria	c__Gammaproteobacteria	o__Pseudomonadales	f__Pseudomonadaceae	g__Pseudomonas_E	s__Pseudomonas_E mandelii	GCF_900106065.1_WP_010456948.1	146	FliO
GCF_002251635.1	98.27	p__Proteobacteria	c__Gammaproteobacteria	o__Pseudomonadales	f__Pseudomonadaceae	g__Pseudomonas_E	s__Pseudomonas_E mandelii_B	GCF_002251635.1_WP_094471240.1	149	FliO
GCF_006438925.1	99.93	p__Proteobacteria	c__Gammaproteobacteria	o__Pseudomonadales	f__Pseudomonadaceae	g__Pseudomonas_E	s__Pseudomonas_E mandelii_C	GCF_006438925.1_WP_140681968.1	152	FliO
GCF_004364415.1	100	p__Proteobacteria	c__Gammaproteobacteria	o__Pseudomonadales	f__Pseudomonadaceae	g__Pseudomonas_E	s__Pseudomonas_E mandelii_D	GCF_004364415.1_WP_133839130.1	148	FliO
GCF_001645105.1	99.93	p__Proteobacteria	c__Gammaproteobacteria	o__Pseudomonadales	f__Pseudomonadaceae	g__Pseudomonas_E	s__Pseudomonas_E marginalis	GCF_001645105.1_WP_064052731.1	145	FliO
GCF_900116605.1	99.68	p__Proteobacteria	c__Gammaproteobacteria	o__Pseudomonadales	f__Pseudomonadaceae	g__Pseudomonas_E	s__Pseudomonas_E marincola	GCF_900116605.1_WP_090510657.1	150	FliO
GCF_000826105.1	98.3	p__Proteobacteria	c__Gammaproteobacteria	o__Pseudomonadales	f__Pseudomonadaceae	g__Pseudomonas_E	s__Pseudomonas_E massiliensis	GCF_000826105.1_WP_040262330.1	151	FliO
GCF_000774145.1	99.69	p__Proteobacteria	c__Gammaproteobacteria	o__Pseudomonadales	f__Pseudomonadaceae	g__Pseudomonas_E	s__Pseudomonas_E mediterranea	GCF_000774145.1_WP_230163983.1	145	FliO
GCF_900636545.1	99.85	p__Proteobacteria	c__Gammaproteobacteria	o__Pseudomonadales	f__Pseudomonadaceae	g__Pseudomonas_E	s__Pseudomonas_E mendocina	GCF_900636545.1_WP_026042022.1	143	FliO
GCF_000016565.1	99.94	p__Proteobacteria	c__Gammaproteobacteria	o__Pseudomonadales	f__Pseudomonadaceae	g__Pseudomonas_E	s__Pseudomonas_E mendocina_A	GCF_000016565.1_NC_009439.1_2818	143	FliO
GCF_003008615.1	99.76	p__Proteobacteria	c__Gammaproteobacteria	o__Pseudomonadales	f__Pseudomonadaceae	g__Pseudomonas_E	s__Pseudomonas_E mendocina_C	GCF_003008615.1_WP_106739898.1	143	FliO
GCA_007049795.1	99.84	p__Proteobacteria	c__Gammaproteobacteria	o__Pseudomonadales	f__Pseudomonadaceae	g__Pseudomonas_E	s__Pseudomonas_E mendocina_D	GCA_007049795.1_TRO24960.1	143	FliO
GCF_002091715.1	99.93	p__Proteobacteria	c__Gammaproteobacteria	o__Pseudomonadales	f__Pseudomonadaceae	g__Pseudomonas_E	s__Pseudomonas_E migulae	GCF_002091715.1_WP_084320570.1	145	FliO
GCF_900105115.1	99.66	p__Proteobacteria	c__Gammaproteobacteria	o__Pseudomonadales	f__Pseudomonadaceae	g__Pseudomonas_E	s__Pseudomonas_E mohnii	GCF_900105115.1_WP_047531980.1	148	FliO
GCF_000730605.1	99.87	p__Proteobacteria	c__Gammaproteobacteria	o__Pseudomonadales	f__Pseudomonadaceae	g__Pseudomonas_E	s__Pseudomonas_E monteilii	GCF_000730605.1_WP_016711781.1	144	FliO
GCF_001534745.1	99.57	p__Proteobacteria	c__Gammaproteobacteria	o__Pseudomonadales	f__Pseudomonadaceae	g__Pseudomonas_E	s__Pseudomonas_E monteilii_A	GCF_001534745.1_NZ_CP013997.1_2760	142	FliO
GCF_001319945.1	100	p__Proteobacteria	c__Gammaproteobacteria	o__Pseudomonadales	f__Pseudomonadaceae	g__Pseudomonas_E	s__Pseudomonas_E monteilii_C	GCF_001319945.1_WP_060476911.1	148	FliO
GCF_900102045.1	99.63	p__Proteobacteria	c__Gammaproteobacteria	o__Pseudomonadales	f__Pseudomonadaceae	g__Pseudomonas_E	s__Pseudomonas_E moorei_A	GCF_900102045.1_WP_090324269.1	148	FliO
GCF_900105805.1	99.66	p__Proteobacteria	c__Gammaproteobacteria	o__Pseudomonadales	f__Pseudomonadaceae	g__Pseudomonas_E	s__Pseudomonas_E moraviensis_A	GCF_900105805.1_WP_083353305.1	150	FliO
GCF_000621225.1	99.92	p__Proteobacteria	c__Gammaproteobacteria	o__Pseudomonadales	f__Pseudomonadaceae	g__Pseudomonas_E	s__Pseudomonas_E mosselii	GCF_000621225.1_WP_088852884.1	146	FliO
GCF_003205295.1	99.92	p__Proteobacteria	c__Gammaproteobacteria	o__Pseudomonadales	f__Pseudomonadaceae	g__Pseudomonas_E	s__Pseudomonas_E mosselii_B	GCF_003205295.1_WP_110738626.1	145	FliO
GCF_005796105.1	100	p__Proteobacteria	c__Gammaproteobacteria	o__Pseudomonadales	f__Pseudomonadaceae	g__Pseudomonas_E	s__Pseudomonas_E mosselii_C	GCF_005796105.1_WP_138218183.1	153	FliO
GCF_900106045.1	98.64	p__Proteobacteria	c__Gammaproteobacteria	o__Pseudomonadales	f__Pseudomonadaceae	g__Pseudomonas_E	s__Pseudomonas_E mucidolens	GCF_900106045.1_WP_084380748.1	145	FliO
GCF_004682045.1	99.93	p__Proteobacteria	c__Gammaproteobacteria	o__Pseudomonadales	f__Pseudomonadaceae	g__Pseudomonas_E	s__Pseudomonas_E nabeulensis	GCF_004682045.1_WP_135309701.1	116	FliO	GCF_004682045.1_WP_135310043.1	143	FliO
GCF_002197815.1	99.84	p__Proteobacteria	c__Gammaproteobacteria	o__Pseudomonadales	f__Pseudomonadaceae	g__Pseudomonas_E	s__Pseudomonas_E oleovorans	GCF_002197815.1_WP_003460761.1	143	FliO
GCF_000732445.1	100	p__Proteobacteria	c__Gammaproteobacteria	o__Pseudomonadales	f__Pseudomonadaceae	g__Pseudomonas_E	s__Pseudomonas_E oleovorans_A	GCF_000732445.1_WP_037050445.1	143	FliO
GCF_003550255.1	99.73	p__Proteobacteria	c__Gammaproteobacteria	o__Pseudomonadales	f__Pseudomonadaceae	g__Pseudomonas_E	s__Pseudomonas_E oleovorans_B	GCF_003550255.1_WP_119691779.1	143	FliO
GCF_001439815.1	99.93	p__Proteobacteria	c__Gammaproteobacteria	o__Pseudomonadales	f__Pseudomonadaceae	g__Pseudomonas_E	s__Pseudomonas_E orientalis	GCF_001439815.1_WP_057721354.1	144	FliO
GCF_002934065.1	99.93	p__Proteobacteria	c__Gammaproteobacteria	o__Pseudomonadales	f__Pseudomonadaceae	g__Pseudomonas_E	s__Pseudomonas_E orientalis_A	GCF_002934065.1_WP_104504128.1	144	FliO
GCF_003031675.1	99.84	p__Proteobacteria	c__Gammaproteobacteria	o__Pseudomonadales	f__Pseudomonadaceae	g__Pseudomonas_E	s__Pseudomonas_E palleroniana	GCF_003031675.1_WP_090369532.1	145	FliO
GCF_000730645.1	100	p__Proteobacteria	c__Gammaproteobacteria	o__Pseudomonadales	f__Pseudomonadaceae	g__Pseudomonas_E	s__Pseudomonas_E parafulva	GCF_000730645.1_WP_028633460.1	149	FliO
GCF_000800255.1	99.61	p__Proteobacteria	c__Gammaproteobacteria	o__Pseudomonadales	f__Pseudomonadaceae	g__Pseudomonas_E	s__Pseudomonas_E parafulva_A	GCF_000800255.1_WP_039578930.1	154	FliO
GCF_002021815.1	100	p__Proteobacteria	c__Gammaproteobacteria	o__Pseudomonadales	f__Pseudomonadaceae	g__Pseudomonas_E	s__Pseudomonas_E parafulva_B	GCF_002021815.1_WP_058639121.1	149	FliO
GCF_001439735.1	99.8	p__Proteobacteria	c__Gammaproteobacteria	o__Pseudomonadales	f__Pseudomonadaceae	g__Pseudomonas_E	s__Pseudomonas_E paralactis	GCF_001439735.1_WP_057700901.1	144	FliO
GCF_900099645.1	99.68	p__Proteobacteria	c__Gammaproteobacteria	o__Pseudomonadales	f__Pseudomonadaceae	g__Pseudomonas_E	s__Pseudomonas_E peli	GCF_900099645.1_WP_090252091.1	143	FliO
GCF_000730665.1	100	p__Proteobacteria	c__Gammaproteobacteria	o__Pseudomonadales	f__Pseudomonadaceae	g__Pseudomonas_E	s__Pseudomonas_E plecoglossicida	GCF_000730665.1_WP_033743146.1	146	FliO
GCF_001439785.1	99.77	p__Proteobacteria	c__Gammaproteobacteria	o__Pseudomonadales	f__Pseudomonadaceae	g__Pseudomonas_E	s__Pseudomonas_E poae	GCF_001439785.1_WP_060549645.1	144	FliO
GCF_006517195.1	99.92	p__Proteobacteria	c__Gammaproteobacteria	o__Pseudomonadales	f__Pseudomonadaceae	g__Pseudomonas_E	s__Pseudomonas_E poae_B	GCF_006517195.1_WP_141155695.1	144	FliO
GCF_900105995.1	94.82	p__Proteobacteria	c__Gammaproteobacteria	o__Pseudomonadales	f__Pseudomonadaceae	g__Pseudomonas_E	s__Pseudomonas_E pohangensis
GCF_900105155.1	100	p__Proteobacteria	c__Gammaproteobacteria	o__Pseudomonadales	f__Pseudomonadaceae	g__Pseudomonas_E	s__Pseudomonas_E prosekii	GCF_900105155.1_WP_092271437.1	157	FliO
GCF_000397205.1	99.38	p__Proteobacteria	c__Gammaproteobacteria	o__Pseudomonadales	f__Pseudomonadaceae	g__Pseudomonas_E	s__Pseudomonas_E protegens	GCF_000397205.1_WP_011059986.1	147	FliO
GCF_003363755.1	99.38	p__Proteobacteria	c__Gammaproteobacteria	o__Pseudomonadales	f__Pseudomonadaceae	g__Pseudomonas_E	s__Pseudomonas_E protegens_A	GCF_003363755.1_WP_102878864.1	146	FliO
GCF_003732485.1	94	p__Proteobacteria	c__Gammaproteobacteria	o__Pseudomonadales	f__Pseudomonadaceae	g__Pseudomonas_E	s__Pseudomonas_E protegens_B	GCF_003732485.1_WP_123723965.1	146	FliO
GCF_900105955.1	99.32	p__Proteobacteria	c__Gammaproteobacteria	o__Pseudomonadales	f__Pseudomonadaceae	g__Pseudomonas_E	s__Pseudomonas_E proteolytica_A	GCF_900105955.1_WP_029292536.1	144	FliO
GCF_001043005.1	100	p__Proteobacteria	c__Gammaproteobacteria	o__Pseudomonadales	f__Pseudomonadaceae	g__Pseudomonas_E	s__Pseudomonas_E psychrophila	GCF_001043005.1_WP_046810411.1	146	FliO
GCF_000282975.1	100	p__Proteobacteria	c__Gammaproteobacteria	o__Pseudomonadales	f__Pseudomonadaceae	g__Pseudomonas_E	s__Pseudomonas_E psychrophila_A	GCF_000282975.1_WP_019409958.1	146	FliO
GCF_900142655.1	100	p__Proteobacteria	c__Gammaproteobacteria	o__Pseudomonadales	f__Pseudomonadaceae	g__Pseudomonas_E	s__Pseudomonas_E punonensis	GCF_900142655.1_WP_073268169.1	141	FliO
GCF_000412675.1	99.88	p__Proteobacteria	c__Gammaproteobacteria	o__Pseudomonadales	f__Pseudomonadaceae	g__Pseudomonas_E	s__Pseudomonas_E putida	GCF_000412675.1_WP_115283636.1	148	FliO
GCF_004683905.1	99.93	p__Proteobacteria	c__Gammaproteobacteria	o__Pseudomonadales	f__Pseudomonadaceae	g__Pseudomonas_E	s__Pseudomonas_E putida_A	GCF_004683905.1_WP_135295224.1	150	FliO
GCF_001636055.1	100	p__Proteobacteria	c__Gammaproteobacteria	o__Pseudomonadales	f__Pseudomonadaceae	g__Pseudomonas_E	s__Pseudomonas_E putida_B	GCF_001636055.1_WP_063545678.1	150	FliO
GCF_000319305.1	100	p__Proteobacteria	c__Gammaproteobacteria	o__Pseudomonadales	f__Pseudomonadaceae	g__Pseudomonas_E	s__Pseudomonas_E putida_C	GCF_000319305.1_WP_080604763.1	137	FliO
GCF_000019445.1	99.59	p__Proteobacteria	c__Gammaproteobacteria	o__Pseudomonadales	f__Pseudomonadaceae	g__Pseudomonas_E	s__Pseudomonas_E putida_E	GCF_000019445.1_NC_010501.1_3697	151	FliO
GCF_000800615.1	99.19	p__Proteobacteria	c__Gammaproteobacteria	o__Pseudomonadales	f__Pseudomonadaceae	g__Pseudomonas_E	s__Pseudomonas_E putida_F	GCF_000800615.1_WP_224793787.1	130	FliO
GCF_001976065.1	99.73	p__Proteobacteria	c__Gammaproteobacteria	o__Pseudomonadales	f__Pseudomonadaceae	g__Pseudomonas_E	s__Pseudomonas_E putida_G	GCF_001976065.1_WP_077184071.1	148	FliO
GCF_002356095.1	99.88	p__Proteobacteria	c__Gammaproteobacteria	o__Pseudomonadales	f__Pseudomonadaceae	g__Pseudomonas_E	s__Pseudomonas_E putida_H	GCF_002356095.1_WP_033734953.1	144	FliO
GCF_002025705.1	100	p__Proteobacteria	c__Gammaproteobacteria	o__Pseudomonadales	f__Pseudomonadaceae	g__Pseudomonas_E	s__Pseudomonas_E putida_J	GCF_002025705.1_WP_192858724.1	148	FliO
GCF_002094795.1	100	p__Proteobacteria	c__Gammaproteobacteria	o__Pseudomonadales	f__Pseudomonadaceae	g__Pseudomonas_E	s__Pseudomonas_E putida_K	GCF_002094795.1_WP_084858326.1	144	FliO
GCF_001941965.1	100	p__Proteobacteria	c__Gammaproteobacteria	o__Pseudomonadales	f__Pseudomonadaceae	g__Pseudomonas_E	s__Pseudomonas_E putida_L	GCF_001941965.1_WP_256721060.1	133	FliO
GCF_002736125.1	100	p__Proteobacteria	c__Gammaproteobacteria	o__Pseudomonadales	f__Pseudomonadaceae	g__Pseudomonas_E	s__Pseudomonas_E putida_M	GCF_002736125.1_WP_099455882.1	144	FliO
GCF_002906855.1	99.92	p__Proteobacteria	c__Gammaproteobacteria	o__Pseudomonadales	f__Pseudomonadaceae	g__Pseudomonas_E	s__Pseudomonas_E putida_N	GCF_002906855.1_WP_181004514.1	148	FliO
GCF_000019125.1	99.6	p__Proteobacteria	c__Gammaproteobacteria	o__Pseudomonadales	f__Pseudomonadaceae	g__Pseudomonas_E	s__Pseudomonas_E putida_P	GCF_000019125.1_WP_012273499.1	144	FliO
GCF_000498395.2	99.88	p__Proteobacteria	c__Gammaproteobacteria	o__Pseudomonadales	f__Pseudomonadaceae	g__Pseudomonas_E	s__Pseudomonas_E putida_Q	GCF_000498395.2_WP_033692652.1	144	FliO
GCF_000708715.2	99.88	p__Proteobacteria	c__Gammaproteobacteria	o__Pseudomonadales	f__Pseudomonadaceae	g__Pseudomonas_E	s__Pseudomonas_E putida_R	GCF_000708715.2_WP_043197279.1	144	FliO
GCF_003228315.1	99.93	p__Proteobacteria	c__Gammaproteobacteria	o__Pseudomonadales	f__Pseudomonadaceae	g__Pseudomonas_E	s__Pseudomonas_E putida_S	GCF_003228315.1_WP_110964385.1	155	FliO
GCF_002741075.1	99.92	p__Proteobacteria	c__Gammaproteobacteria	o__Pseudomonadales	f__Pseudomonadaceae	g__Pseudomonas_E	s__Pseudomonas_E putida_T	GCF_002741075.1_WP_070092427.1	144	FliO
GCF_004357765.1	100	p__Proteobacteria	c__Gammaproteobacteria	o__Pseudomonadales	f__Pseudomonadaceae	g__Pseudomonas_E	s__Pseudomonas_E putida_U	GCF_004357765.1_WP_133328354.1	144	FliO
GCF_005080685.1	99.98	p__Proteobacteria	c__Gammaproteobacteria	o__Pseudomonadales	f__Pseudomonadaceae	g__Pseudomonas_E	s__Pseudomonas_E putida_V	GCF_005080685.1_WP_136917469.1	144	FliO
GCF_900536025.1	99.68	p__Proteobacteria	c__Gammaproteobacteria	o__Pseudomonadales	f__Pseudomonadaceae	g__Pseudomonas_E	s__Pseudomonas_E reidholzensis	GCF_900536025.1_WP_119143331.1	151	FliO
GCF_001945365.1	100	p__Proteobacteria	c__Gammaproteobacteria	o__Pseudomonadales	f__Pseudomonadaceae	g__Pseudomonas_E	s__Pseudomonas_E reinekei	GCF_001945365.1_WP_075948886.1	148	FliO
GCF_000761155.1	98.38	p__Proteobacteria	c__Gammaproteobacteria	o__Pseudomonadales	f__Pseudomonadaceae	g__Pseudomonas_E	s__Pseudomonas_E rhizosphaerae	GCF_000761155.1_WP_043186060.1	147	FliO
GCF_900105575.1	99.93	p__Proteobacteria	c__Gammaproteobacteria	o__Pseudomonadales	f__Pseudomonadaceae	g__Pseudomonas_E	s__Pseudomonas_E rhodesiae	GCF_900105575.1_WP_034099475.1	144	FliO
GCF_900107155.1	99.86	p__Proteobacteria	c__Gammaproteobacteria	o__Pseudomonadales	f__Pseudomonadaceae	g__Pseudomonas_E	s__Pseudomonas_E salomonii	GCF_900107155.1_WP_069788088.1	146	FliO
GCF_900105185.1	99.38	p__Proteobacteria	c__Gammaproteobacteria	o__Pseudomonadales	f__Pseudomonadaceae	g__Pseudomonas_E	s__Pseudomonas_E saponiphila	GCF_900105185.1_WP_092320530.1	145	FliO
GCF_900188155.1	99.59	p__Proteobacteria	c__Gammaproteobacteria	o__Pseudomonadales	f__Pseudomonadaceae	g__Pseudomonas_E	s__Pseudomonas_E segetis	GCF_900188155.1_WP_010482908.1	142	FliO
GCF_900102335.1	99.92	p__Proteobacteria	c__Gammaproteobacteria	o__Pseudomonadales	f__Pseudomonadaceae	g__Pseudomonas_E	s__Pseudomonas_E seleniipraecipitans	GCF_900102335.1_WP_092365136.1	141	FliO
GCF_900106015.1	99.78	p__Proteobacteria	c__Gammaproteobacteria	o__Pseudomonadales	f__Pseudomonadaceae	g__Pseudomonas_E	s__Pseudomonas_E sihuiensis	GCF_900106015.1_WP_003460761.1	143	FliO
GCF_001661075.1	99.79	p__Proteobacteria	c__Gammaproteobacteria	o__Pseudomonadales	f__Pseudomonadaceae	g__Pseudomonas_E	s__Pseudomonas_E silesiensis	GCF_001661075.1_WP_064679102.1	151	FliO
GCF_900111895.1	99.93	p__Proteobacteria	c__Gammaproteobacteria	o__Pseudomonadales	f__Pseudomonadaceae	g__Pseudomonas_E	s__Pseudomonas_E simiae	GCF_900111895.1_WP_010208758.1	147	FliO
GCF_900110655.1	100	p__Proteobacteria	c__Gammaproteobacteria	o__Pseudomonadales	f__Pseudomonadaceae	g__Pseudomonas_E	s__Pseudomonas_E soli	GCF_900110655.1_WP_094012453.1	150	FliO
GCF_000242655.1	99.92	p__Proteobacteria	c__Gammaproteobacteria	o__Pseudomonadales	f__Pseudomonadaceae	g__Pseudomonas_E	s__Pseudomonas_E sp000242655	GCF_000242655.1_WP_029615726.1	144	FliO
GCF_000263855.1	100	p__Proteobacteria	c__Gammaproteobacteria	o__Pseudomonadales	f__Pseudomonadaceae	g__Pseudomonas_E	s__Pseudomonas_E sp000263855	GCF_000263855.1_WP_008374863.1	156	FliO
GCF_000282195.1	99.66	p__Proteobacteria	c__Gammaproteobacteria	o__Pseudomonadales	f__Pseudomonadaceae	g__Pseudomonas_E	s__Pseudomonas_E sp000282195	GCF_000282195.1_WP_007938644.1	153	FliO
GCF_000282215.1	99.93	p__Proteobacteria	c__Gammaproteobacteria	o__Pseudomonadales	f__Pseudomonadaceae	g__Pseudomonas_E	s__Pseudomonas_E sp000282215	GCF_000282215.1_WP_007948916.1	148	FliO
GCF_000282275.2	99.93	p__Proteobacteria	c__Gammaproteobacteria	o__Pseudomonadales	f__Pseudomonadaceae	g__Pseudomonas_E	s__Pseudomonas_E sp000282275	GCF_000282275.2_WP_007966250.1	150	FliO
GCF_000282315.2	99.93	p__Proteobacteria	c__Gammaproteobacteria	o__Pseudomonadales	f__Pseudomonadaceae	g__Pseudomonas_E	s__Pseudomonas_E sp000282315	GCF_000282315.2_WP_008151082.1	156	FliO
GCF_000282375.1	99.93	p__Proteobacteria	c__Gammaproteobacteria	o__Pseudomonadales	f__Pseudomonadaceae	g__Pseudomonas_E	s__Pseudomonas_E sp000282375	GCF_000282375.1_WP_032834923.1	148	FliO
GCF_000282415.1	100	p__Proteobacteria	c__Gammaproteobacteria	o__Pseudomonadales	f__Pseudomonadaceae	g__Pseudomonas_E	s__Pseudomonas_E sp000282415	GCF_000282415.1_WP_008024589.1	147	FliO
GCF_000282455.1	99.93	p__Proteobacteria	c__Gammaproteobacteria	o__Pseudomonadales	f__Pseudomonadaceae	g__Pseudomonas_E	s__Pseudomonas_E sp000282455	GCF_000282455.1_WP_032829845.1	147	FliO
GCF_000282475.1	99.8	p__Proteobacteria	c__Gammaproteobacteria	o__Pseudomonadales	f__Pseudomonadaceae	g__Pseudomonas_E	s__Pseudomonas_E sp000282475	GCF_000282475.1_WP_008058621.1	150	FliO
GCF_000282495.1	99.93	p__Proteobacteria	c__Gammaproteobacteria	o__Pseudomonadales	f__Pseudomonadaceae	g__Pseudomonas_E	s__Pseudomonas_E sp000282495	GCF_000282495.1_WP_008072632.1	152	FliO
GCF_000282515.1	99.93	p__Proteobacteria	c__Gammaproteobacteria	o__Pseudomonadales	f__Pseudomonadaceae	g__Pseudomonas_E	s__Pseudomonas_E sp000282515	GCF_000282515.1_WP_008077658.1	153	FliO
GCF_000282535.1	100	p__Proteobacteria	c__Gammaproteobacteria	o__Pseudomonadales	f__Pseudomonadaceae	g__Pseudomonas_E	s__Pseudomonas_E sp000282535	GCF_000282535.1_WP_008093284.1	146	FliO
GCF_000346225.2	99.98	p__Proteobacteria	c__Gammaproteobacteria	o__Pseudomonadales	f__Pseudomonadaceae	g__Pseudomonas_E	s__Pseudomonas_E sp000346225	GCF_000346225.2_WP_003441874.1	146	FliO
GCF_000346755.1	99.59	p__Proteobacteria	c__Gammaproteobacteria	o__Pseudomonadales	f__Pseudomonadaceae	g__Pseudomonas_E	s__Pseudomonas_E sp000346755	GCF_000346755.1_WP_017735218.1	145	FliO	GCF_000346755.1_WP_017735844.1	125	FliO
GCF_000416235.1	99.35	p__Proteobacteria	c__Gammaproteobacteria	o__Pseudomonadales	f__Pseudomonadaceae	g__Pseudomonas_E	s__Pseudomonas_E sp000416235	GCF_000416235.1_WP_154232560.1	147	FliO
GCF_000418555.1	100	p__Proteobacteria	c__Gammaproteobacteria	o__Pseudomonadales	f__Pseudomonadaceae	g__Pseudomonas_E	s__Pseudomonas_E sp000418555	GCF_000418555.1_WP_024307713.1	143	FliO
GCF_000497835.1	99.29	p__Proteobacteria	c__Gammaproteobacteria	o__Pseudomonadales	f__Pseudomonadaceae	g__Pseudomonas_E	s__Pseudomonas_E sp000497835	GCF_000497835.1_NZ_KI547176.1_101	74	FliO	GCF_000497835.1_NZ_KI547176.1_102	83	FliO
GCF_000512695.2	98.28	p__Proteobacteria	c__Gammaproteobacteria	o__Pseudomonadales	f__Pseudomonadaceae	g__Pseudomonas_E	s__Pseudomonas_E sp000512695	GCF_000512695.2_WP_030130549.1	150	FliO
GCF_000612585.1	99.52	p__Proteobacteria	c__Gammaproteobacteria	o__Pseudomonadales	f__Pseudomonadaceae	g__Pseudomonas_E	s__Pseudomonas_E sp000612585	GCF_000612585.1_WP_025855878.1	147	FliO
GCF_000631985.1	99.66	p__Proteobacteria	c__Gammaproteobacteria	o__Pseudomonadales	f__Pseudomonadaceae	g__Pseudomonas_E	s__Pseudomonas_E sp000631985	GCF_000631985.1_WP_047599974.1	150	FliO
GCF_000633255.1	99.93	p__Proteobacteria	c__Gammaproteobacteria	o__Pseudomonadales	f__Pseudomonadaceae	g__Pseudomonas_E	s__Pseudomonas_E sp000633255	GCF_000633255.1_WP_025111934.1	149	FliO
GCF_000633395.1	99.06	p__Proteobacteria	c__Gammaproteobacteria	o__Pseudomonadales	f__Pseudomonadaceae	g__Pseudomonas_E	s__Pseudomonas_E sp000633395	GCF_000633395.1_WP_025132291.1	147	FliO
GCF_000690905.1	99.11	p__Proteobacteria	c__Gammaproteobacteria	o__Pseudomonadales	f__Pseudomonadaceae	g__Pseudomonas_E	s__Pseudomonas_E sp000690905	GCF_000690905.1_WP_028622082.1	154	FliO
GCF_000761545.1	100	p__Proteobacteria	c__Gammaproteobacteria	o__Pseudomonadales	f__Pseudomonadaceae	g__Pseudomonas_E	s__Pseudomonas_E sp000761545	GCF_000761545.1_WP_177326888.1	146	FliO
GCF_000801235.1	99.31	p__Proteobacteria	c__Gammaproteobacteria	o__Pseudomonadales	f__Pseudomonadaceae	g__Pseudomonas_E	s__Pseudomonas_E sp000801235	GCF_000801235.1_WP_041020363.1	136	FliO
GCF_000829415.1	100	p__Proteobacteria	c__Gammaproteobacteria	o__Pseudomonadales	f__Pseudomonadaceae	g__Pseudomonas_E	s__Pseudomonas_E sp000829415	GCF_000829415.1_WP_045489457.1	146	FliO
GCF_000931465.1	100	p__Proteobacteria	c__Gammaproteobacteria	o__Pseudomonadales	f__Pseudomonadaceae	g__Pseudomonas_E	s__Pseudomonas_E sp000931465	GCF_000931465.1_WP_044461867.1	145	FliO
GCF_000935045.1	98.96	p__Proteobacteria	c__Gammaproteobacteria	o__Pseudomonadales	f__Pseudomonadaceae	g__Pseudomonas_E	s__Pseudomonas_E sp000935045	GCF_000935045.1_WP_051100836.1	144	FliO
GCF_000952175.1	100	p__Proteobacteria	c__Gammaproteobacteria	o__Pseudomonadales	f__Pseudomonadaceae	g__Pseudomonas_E	s__Pseudomonas_E sp000952175	GCF_000952175.1_WP_045058900.1	146	FliO
GCF_000955815.1	100	p__Proteobacteria	c__Gammaproteobacteria	o__Pseudomonadales	f__Pseudomonadaceae	g__Pseudomonas_E	s__Pseudomonas_E sp000955815	GCF_000955815.1_WP_045189197.1	134	FliO
GCF_001050345.1	99.93	p__Proteobacteria	c__Gammaproteobacteria	o__Pseudomonadales	f__Pseudomonadaceae	g__Pseudomonas_E	s__Pseudomonas_E sp001050345	GCF_001050345.1_WP_048720895.1	146	FliO
GCF_001259595.1	99.8	p__Proteobacteria	c__Gammaproteobacteria	o__Pseudomonadales	f__Pseudomonadaceae	g__Pseudomonas_E	s__Pseudomonas_E sp001259595	GCF_001259595.1_WP_050706664.1	148	FliO
GCF_003850545.1	99.38	p__Proteobacteria	c__Gammaproteobacteria	o__Pseudomonadales	f__Pseudomonadaceae	g__Pseudomonas_E	s__Pseudomonas_E sp001269545	GCF_003850545.1_WP_053135095.1	149	FliO
GCF_001269775.1	100	p__Proteobacteria	c__Gammaproteobacteria	o__Pseudomonadales	f__Pseudomonadaceae	g__Pseudomonas_E	s__Pseudomonas_E sp001269775	GCF_001269775.1_WP_053154961.1	146	FliO
GCF_001269805.1	100	p__Proteobacteria	c__Gammaproteobacteria	o__Pseudomonadales	f__Pseudomonadaceae	g__Pseudomonas_E	s__Pseudomonas_E sp001269805	GCF_001269805.1_WP_053156621.1	148	FliO
GCF_001269815.1	99.93	p__Proteobacteria	c__Gammaproteobacteria	o__Pseudomonadales	f__Pseudomonadaceae	g__Pseudomonas_E	s__Pseudomonas_E sp001269815	GCF_001269815.1_WP_053118379.1	148	FliO
GCF_001269925.1	99.86	p__Proteobacteria	c__Gammaproteobacteria	o__Pseudomonadales	f__Pseudomonadaceae	g__Pseudomonas_E	s__Pseudomonas_E sp001269925	GCF_001269925.1_WP_053133258.1	145	FliO
GCF_001297015.1	99.93	p__Proteobacteria	c__Gammaproteobacteria	o__Pseudomonadales	f__Pseudomonadaceae	g__Pseudomonas_E	s__Pseudomonas_E sp001297015	GCF_001297015.1_WP_064390868.1	150	FliO
GCF_001297125.1	99.66	p__Proteobacteria	c__Gammaproteobacteria	o__Pseudomonadales	f__Pseudomonadaceae	g__Pseudomonas_E	s__Pseudomonas_E sp001297125	GCF_001297125.1_WP_059407558.1	148	FliO
GCF_001308855.1	100	p__Proteobacteria	c__Gammaproteobacteria	o__Pseudomonadales	f__Pseudomonadaceae	g__Pseudomonas_E	s__Pseudomonas_E sp001308855	GCF_001308855.1_WP_054615751.1	148	FliO
GCF_001320045.1	100	p__Proteobacteria	c__Gammaproteobacteria	o__Pseudomonadales	f__Pseudomonadaceae	g__Pseudomonas_E	s__Pseudomonas_E sp001320045	GCF_001320045.1_WP_229590456.1	133	FliO
GCF_001320245.1	100	p__Proteobacteria	c__Gammaproteobacteria	o__Pseudomonadales	f__Pseudomonadaceae	g__Pseudomonas_E	s__Pseudomonas_E sp001320245	GCF_001320245.1_WP_060508370.1	148	FliO
GCF_001320525.1	99.92	p__Proteobacteria	c__Gammaproteobacteria	o__Pseudomonadales	f__Pseudomonadaceae	g__Pseudomonas_E	s__Pseudomonas_E sp001320525	GCF_001320525.1_WP_054900116.1	146	FliO
GCF_001421885.1	99.67	p__Proteobacteria	c__Gammaproteobacteria	o__Pseudomonadales	f__Pseudomonadaceae	g__Pseudomonas_E	s__Pseudomonas_E sp001421885	GCF_001421885.1_WP_060541415.1	149	FliO
GCF_003627215.1	99.84	p__Proteobacteria	c__Gammaproteobacteria	o__Pseudomonadales	f__Pseudomonadaceae	g__Pseudomonas_E	s__Pseudomonas_E sp001422615	GCF_003627215.1_WP_056805427.1	144	FliO
GCF_001423155.1	100	p__Proteobacteria	c__Gammaproteobacteria	o__Pseudomonadales	f__Pseudomonadaceae	g__Pseudomonas_E	s__Pseudomonas_E sp001423155	GCF_001423155.1_WP_109513200.1	154	FliO
GCF_001427125.1	99.66	p__Proteobacteria	c__Gammaproteobacteria	o__Pseudomonadales	f__Pseudomonadaceae	g__Pseudomonas_E	s__Pseudomonas_E sp001427125	GCF_001427125.1_WP_056853013.1	148	FliO
GCF_001429045.1	99.59	p__Proteobacteria	c__Gammaproteobacteria	o__Pseudomonadales	f__Pseudomonadaceae	g__Pseudomonas_E	s__Pseudomonas_E sp001429045	GCF_001429045.1_WP_056721591.1	147	FliO
GCF_001446935.1	99	p__Proteobacteria	c__Gammaproteobacteria	o__Pseudomonadales	f__Pseudomonadaceae	g__Pseudomonas_E	s__Pseudomonas_E sp001446935	GCF_001446935.1_WP_058068271.1	140	FliO
GCA_001465025.1	96.65	p__Proteobacteria	c__Gammaproteobacteria	o__Pseudomonadales	f__Pseudomonadaceae	g__Pseudomonas_E	s__Pseudomonas_E sp001465025	GCA_001465025.1_LNDO01000079.1_91	143	FliO
GCF_001511755.1	99.93	p__Proteobacteria	c__Gammaproteobacteria	o__Pseudomonadales	f__Pseudomonadaceae	g__Pseudomonas_E	s__Pseudomonas_E sp001511755	GCF_001511755.1_WP_059181378.1	148	FliO
GCF_001547895.1	99.38	p__Proteobacteria	c__Gammaproteobacteria	o__Pseudomonadales	f__Pseudomonadaceae	g__Pseudomonas_E	s__Pseudomonas_E sp001547895	GCF_001547895.1_WP_060838150.1	145	FliO
GCF_001592875.1	99.39	p__Proteobacteria	c__Gammaproteobacteria	o__Pseudomonadales	f__Pseudomonadaceae	g__Pseudomonas_E	s__Pseudomonas_E sp001592875	GCF_001592875.1_WP_177332317.1	143	FliO
GCF_001642705.1	98.17	p__Proteobacteria	c__Gammaproteobacteria	o__Pseudomonadales	f__Pseudomonadaceae	g__Pseudomonas_E	s__Pseudomonas_E sp001642705	GCF_001642705.1_WP_063913080.1	144	FliO
GCF_001655595.1	99.93	p__Proteobacteria	c__Gammaproteobacteria	o__Pseudomonadales	f__Pseudomonadaceae	g__Pseudomonas_E	s__Pseudomonas_E sp001655595	GCF_001655595.1_WP_064594379.1	152	FliO
GCF_001655615.1	99.93	p__Proteobacteria	c__Gammaproteobacteria	o__Pseudomonadales	f__Pseudomonadaceae	g__Pseudomonas_E	s__Pseudomonas_E sp001655615	GCF_001655615.1_WP_018925053.1	149	FliO
GCF_003850565.1	99.38	p__Proteobacteria	c__Gammaproteobacteria	o__Pseudomonadales	f__Pseudomonadaceae	g__Pseudomonas_E	s__Pseudomonas_E sp001705835	GCF_003850565.1_WP_068578545.1	147	FliO
GCA_001830395.1	71.12	p__Proteobacteria	c__Gammaproteobacteria	o__Pseudomonadales	f__Pseudomonadaceae	g__Pseudomonas_E	s__Pseudomonas_E sp001830395	GCA_001830395.1_OHC29356.1	146	FliO
GCF_001945395.1	100	p__Proteobacteria	c__Gammaproteobacteria	o__Pseudomonadales	f__Pseudomonadaceae	g__Pseudomonas_E	s__Pseudomonas_E sp001945395	GCF_001945395.1_WP_075959694.1	141	FliO
GCF_001945445.1	100	p__Proteobacteria	c__Gammaproteobacteria	o__Pseudomonadales	f__Pseudomonadaceae	g__Pseudomonas_E	s__Pseudomonas_E sp001945445	GCF_001945445.1_WP_075933737.1	141	FliO
GCF_001952855.1	99.86	p__Proteobacteria	c__Gammaproteobacteria	o__Pseudomonadales	f__Pseudomonadaceae	g__Pseudomonas_E	s__Pseudomonas_E sp001952855	GCF_001952855.1_WP_076015157.1	144	FliO
GCF_001984065.1	98.56	p__Proteobacteria	c__Gammaproteobacteria	o__Pseudomonadales	f__Pseudomonadaceae	g__Pseudomonas_E	s__Pseudomonas_E sp001984065	GCF_001984065.1_WP_139340886.1	140	FliO
GCF_002000165.1	100	p__Proteobacteria	c__Gammaproteobacteria	o__Pseudomonadales	f__Pseudomonadaceae	g__Pseudomonas_E	s__Pseudomonas_E sp002000165	GCF_002000165.1_WP_046032837.1	152	FliO
GCF_002018875.1	100	p__Proteobacteria	c__Gammaproteobacteria	o__Pseudomonadales	f__Pseudomonadaceae	g__Pseudomonas_E	s__Pseudomonas_E sp002018875	GCF_002018875.1_WP_078470988.1	146	FliO
GCF_002025205.1	99.85	p__Proteobacteria	c__Gammaproteobacteria	o__Pseudomonadales	f__Pseudomonadaceae	g__Pseudomonas_E	s__Pseudomonas_E sp002025205	GCF_002025205.1_WP_079201416.1	143	FliO
GCF_006094435.1	99.52	p__Proteobacteria	c__Gammaproteobacteria	o__Pseudomonadales	f__Pseudomonadaceae	g__Pseudomonas_E	s__Pseudomonas_E sp002029345	GCF_006094435.1_WP_138968609.1	150	FliO
GCF_002080045.1	99.68	p__Proteobacteria	c__Gammaproteobacteria	o__Pseudomonadales	f__Pseudomonadaceae	g__Pseudomonas_E	s__Pseudomonas_E sp002080045	GCF_002080045.1_WP_081568855.1	179	FliO
GCF_002112385.1	99.93	p__Proteobacteria	c__Gammaproteobacteria	o__Pseudomonadales	f__Pseudomonadaceae	g__Pseudomonas_E	s__Pseudomonas_E sp002112385	GCF_002112385.1_WP_256576058.1	159	FliO
GCF_002112505.1	100	p__Proteobacteria	c__Gammaproteobacteria	o__Pseudomonadales	f__Pseudomonadaceae	g__Pseudomonas_E	s__Pseudomonas_E sp002112505	GCF_002112505.1_WP_177408488.1	148	FliO
GCF_004006335.1	99.93	p__Proteobacteria	c__Gammaproteobacteria	o__Pseudomonadales	f__Pseudomonadaceae	g__Pseudomonas_E	s__Pseudomonas_E sp002112885	GCF_004006335.1_WP_085747106.1	152	FliO
GCF_002113025.1	99.93	p__Proteobacteria	c__Gammaproteobacteria	o__Pseudomonadales	f__Pseudomonadaceae	g__Pseudomonas_E	s__Pseudomonas_E sp002113025	GCF_002113025.1_WP_085717000.1	151	FliO
GCF_002113045.1	99.93	p__Proteobacteria	c__Gammaproteobacteria	o__Pseudomonadales	f__Pseudomonadaceae	g__Pseudomonas_E	s__Pseudomonas_E sp002113045	GCF_002113045.1_WP_085699445.1	154	FliO
GCF_002113125.1	99.93	p__Proteobacteria	c__Gammaproteobacteria	o__Pseudomonadales	f__Pseudomonadaceae	g__Pseudomonas_E	s__Pseudomonas_E sp002113125	GCF_002113125.1_WP_085682992.1	152	FliO
GCF_002113165.1	99.29	p__Proteobacteria	c__Gammaproteobacteria	o__Pseudomonadales	f__Pseudomonadaceae	g__Pseudomonas_E	s__Pseudomonas_E sp002113165	GCF_002113165.1_WP_085623167.1	143	FliO
GCF_002113295.1	99.87	p__Proteobacteria	c__Gammaproteobacteria	o__Pseudomonadales	f__Pseudomonadaceae	g__Pseudomonas_E	s__Pseudomonas_E sp002113295	GCF_002113295.1_WP_085601640.1	144	FliO
GCF_002113375.1	99.11	p__Proteobacteria	c__Gammaproteobacteria	o__Pseudomonadales	f__Pseudomonadaceae	g__Pseudomonas_E	s__Pseudomonas_E sp002113375	GCF_002113375.1_WP_085723342.1	151	FliO
GCF_002113595.1	99.64	p__Proteobacteria	c__Gammaproteobacteria	o__Pseudomonadales	f__Pseudomonadaceae	g__Pseudomonas_E	s__Pseudomonas_E sp002113595	GCF_002113595.1_WP_085577801.1	150	FliO
GCF_002163625.1	99.35	p__Proteobacteria	c__Gammaproteobacteria	o__Pseudomonadales	f__Pseudomonadaceae	g__Pseudomonas_E	s__Pseudomonas_E sp002163625	GCF_002163625.1_WP_087517542.1	142	FliO
GCF_002165135.1	98.02	p__Proteobacteria	c__Gammaproteobacteria	o__Pseudomonadales	f__Pseudomonadaceae	g__Pseudomonas_E	s__Pseudomonas_E sp002165135	GCF_002165135.1_WP_170931122.1	144	FliO
GCF_002204795.1	99.93	p__Proteobacteria	c__Gammaproteobacteria	o__Pseudomonadales	f__Pseudomonadaceae	g__Pseudomonas_E	s__Pseudomonas_E sp002204795	GCF_002204795.1_WP_088424944.1	144	FliO
GCA_004000515.1	94.81	p__Proteobacteria	c__Gammaproteobacteria	o__Pseudomonadales	f__Pseudomonadaceae	g__Pseudomonas_E	s__Pseudomonas_E sp002255865
GCF_002263605.1	99.86	p__Proteobacteria	c__Gammaproteobacteria	o__Pseudomonadales	f__Pseudomonadaceae	g__Pseudomonas_E	s__Pseudomonas_E sp002263605	GCF_002263605.1_WP_094950750.1	146	FliO
GCF_002269425.1	99.93	p__Proteobacteria	c__Gammaproteobacteria	o__Pseudomonadales	f__Pseudomonadaceae	g__Pseudomonas_E	s__Pseudomonas_E sp002269425	GCF_002269425.1_WP_033900767.1	147	FliO
GCF_002277815.1	96.86	p__Proteobacteria	c__Gammaproteobacteria	o__Pseudomonadales	f__Pseudomonadaceae	g__Pseudomonas_E	s__Pseudomonas_E sp002277815	GCF_002277815.1_WP_128605772.1	149	FliO
GCA_002282595.1	64.89	p__Proteobacteria	c__Gammaproteobacteria	o__Pseudomonadales	f__Pseudomonadaceae	g__Pseudomonas_E	s__Pseudomonas_E sp002282595	GCA_002282595.1_OZB27352.1	109	FliO
GCF_002286815.1	98.71	p__Proteobacteria	c__Gammaproteobacteria	o__Pseudomonadales	f__Pseudomonadaceae	g__Pseudomonas_E	s__Pseudomonas_E sp002286815	GCF_002286815.1_WP_095634474.1	153	FliO
GCF_002303925.1	99.93	p__Proteobacteria	c__Gammaproteobacteria	o__Pseudomonadales	f__Pseudomonadaceae	g__Pseudomonas_E	s__Pseudomonas_E sp002303925	GCF_002303925.1_WP_095944089.1	137	FliO
GCF_002304225.1	95.81	p__Proteobacteria	c__Gammaproteobacteria	o__Pseudomonadales	f__Pseudomonadaceae	g__Pseudomonas_E	s__Pseudomonas_E sp002304225	GCF_002304225.1_WP_256574376.1	105	FliO
GCA_002338065.1	99.03	p__Proteobacteria	c__Gammaproteobacteria	o__Pseudomonadales	f__Pseudomonadaceae	g__Pseudomonas_E	s__Pseudomonas_E sp002338065	GCA_002338065.1_DDHJ01000010.1_68	196	FliO
GCA_002354655.1	99.19	p__Proteobacteria	c__Gammaproteobacteria	o__Pseudomonadales	f__Pseudomonadaceae	g__Pseudomonas_E	s__Pseudomonas_E sp002354655	GCA_002354655.1_DELY01000007.1_52	143	FliO
GCF_002356535.1	99.11	p__Proteobacteria	c__Gammaproteobacteria	o__Pseudomonadales	f__Pseudomonadaceae	g__Pseudomonas_E	s__Pseudomonas_E sp002356535	GCF_002356535.1_WP_096509571.1	148	FliO
GCA_002379585.1	94.16	p__Proteobacteria	c__Gammaproteobacteria	o__Pseudomonadales	f__Pseudomonadaceae	g__Pseudomonas_E	s__Pseudomonas_E sp002379585	GCA_002379585.1_DFUE01000084.1_103	142	FliO
GCA_002383725.1	97.16	p__Proteobacteria	c__Gammaproteobacteria	o__Pseudomonadales	f__Pseudomonadaceae	g__Pseudomonas_E	s__Pseudomonas_E sp002383725
GCA_002386445.1	97.92	p__Proteobacteria	c__Gammaproteobacteria	o__Pseudomonadales	f__Pseudomonadaceae	g__Pseudomonas_E	s__Pseudomonas_E sp002386445	GCA_002386445.1_DGIR01000019.1_100	145	FliO
GCA_002419965.1	99.35	p__Proteobacteria	c__Gammaproteobacteria	o__Pseudomonadales	f__Pseudomonadaceae	g__Pseudomonas_E	s__Pseudomonas_E sp002419965	GCA_002419965.1_DIHC01000010.1_5	184	FliO
GCA_002434265.1	99.83	p__Proteobacteria	c__Gammaproteobacteria	o__Pseudomonadales	f__Pseudomonadaceae	g__Pseudomonas_E	s__Pseudomonas_E sp002434265	GCA_002434265.1_DJJS01000003.1_195	182	FliO
GCA_002438125.1	71.05	p__Proteobacteria	c__Gammaproteobacteria	o__Pseudomonadales	f__Pseudomonadaceae	g__Pseudomonas_E	s__Pseudomonas_E sp002438125	GCA_002438125.1_DJTF01000078.1_11	146	FliO
GCA_002439135.1	95.6	p__Proteobacteria	c__Gammaproteobacteria	o__Pseudomonadales	f__Pseudomonadaceae	g__Pseudomonas_E	s__Pseudomonas_E sp002439135	GCA_002439135.1_DJSX01000045.1_58	143	FliO
GCA_002483005.1	56.23	p__Proteobacteria	c__Gammaproteobacteria	o__Pseudomonadales	f__Pseudomonadaceae	g__Pseudomonas_E	s__Pseudomonas_E sp002483005	GCA_002483005.1_DLHB01000037.1_53	147	FliO
GCF_002699985.1	100	p__Proteobacteria	c__Gammaproteobacteria	o__Pseudomonadales	f__Pseudomonadaceae	g__Pseudomonas_E	s__Pseudomonas_E sp002699985	GCF_002699985.1_WP_099267513.1	148	FliO
GCF_002723595.1	99.86	p__Proteobacteria	c__Gammaproteobacteria	o__Pseudomonadales	f__Pseudomonadaceae	g__Pseudomonas_E	s__Pseudomonas_E sp002723595	GCF_002723595.1_WP_099239234.1	146	FliO
GCF_002741105.1	99.84	p__Proteobacteria	c__Gammaproteobacteria	o__Pseudomonadales	f__Pseudomonadaceae	g__Pseudomonas_E	s__Pseudomonas_E sp002741105	GCF_002741105.1_WP_099523126.1	143	FliO
GCF_002742565.1	99.86	p__Proteobacteria	c__Gammaproteobacteria	o__Pseudomonadales	f__Pseudomonadaceae	g__Pseudomonas_E	s__Pseudomonas_E sp002742565	GCF_002742565.1_WP_099548881.1	146	FliO
GCF_002753995.1	99.59	p__Proteobacteria	c__Gammaproteobacteria	o__Pseudomonadales	f__Pseudomonadaceae	g__Pseudomonas_E	s__Pseudomonas_E sp002753995	GCF_002753995.1_WP_099773929.1	149	FliO
GCA_002754355.1	99.93	p__Proteobacteria	c__Gammaproteobacteria	o__Pseudomonadales	f__Pseudomonadaceae	g__Pseudomonas_E	s__Pseudomonas_E sp002754355	GCA_002754355.1_PIF51918.1	150	FliO
GCF_002803095.1	99.84	p__Proteobacteria	c__Gammaproteobacteria	o__Pseudomonadales	f__Pseudomonadaceae	g__Pseudomonas_E	s__Pseudomonas_E sp002803095	GCF_002803095.1_WP_045735305.1	143	FliO
GCF_002814235.1	99.06	p__Proteobacteria	c__Gammaproteobacteria	o__Pseudomonadales	f__Pseudomonadaceae	g__Pseudomonas_E	s__Pseudomonas_E sp002814235	GCF_002814235.1_WP_100939025.1	144	FliO
GCF_002836515.1	99.93	p__Proteobacteria	c__Gammaproteobacteria	o__Pseudomonadales	f__Pseudomonadaceae	g__Pseudomonas_E	s__Pseudomonas_E sp002836515	GCF_002836515.1_WP_101158645.1	150	FliO
GCA_002840155.1	100	p__Proteobacteria	c__Gammaproteobacteria	o__Pseudomonadales	f__Pseudomonadaceae	g__Pseudomonas_E	s__Pseudomonas_E sp002840155	GCA_002840155.1_PKM26393.1	143	FliO
GCF_002843585.1	100	p__Proteobacteria	c__Gammaproteobacteria	o__Pseudomonadales	f__Pseudomonadaceae	g__Pseudomonas_E	s__Pseudomonas_E sp002843585	GCF_002843585.1_WP_101317866.1	151	FliO
GCF_002843605.1	99.93	p__Proteobacteria	c__Gammaproteobacteria	o__Pseudomonadales	f__Pseudomonadaceae	g__Pseudomonas_E	s__Pseudomonas_E sp002843605	GCF_002843605.1_WP_101272323.1	147	FliO	GCF_002843605.1_WP_256581829.1	128	FliO
GCF_002874965.1	99.86	p__Proteobacteria	c__Gammaproteobacteria	o__Pseudomonadales	f__Pseudomonadaceae	g__Pseudomonas_E	s__Pseudomonas_E sp002874965	GCF_002874965.1_WP_023659254.1	144	FliO
GCF_002878485.1	99.93	p__Proteobacteria	c__Gammaproteobacteria	o__Pseudomonadales	f__Pseudomonadaceae	g__Pseudomonas_E	s__Pseudomonas_E sp002878485	GCF_002878485.1_WP_102355246.1	149	FliO
GCF_002901475.1	99.66	p__Proteobacteria	c__Gammaproteobacteria	o__Pseudomonadales	f__Pseudomonadaceae	g__Pseudomonas_E	s__Pseudomonas_E sp002901475	GCF_002901475.1_WP_103305377.1	153	FliO
GCF_002966775.1	99.8	p__Proteobacteria	c__Gammaproteobacteria	o__Pseudomonadales	f__Pseudomonadaceae	g__Pseudomonas_E	s__Pseudomonas_E sp002966775	GCF_002966775.1_WP_105227606.1	144	FliO
GCF_002979555.1	99.93	p__Proteobacteria	c__Gammaproteobacteria	o__Pseudomonadales	f__Pseudomonadaceae	g__Pseudomonas_E	s__Pseudomonas_E sp002979555	GCF_002979555.1_WP_105523145.1	145	FliO
GCF_002980155.1	99.93	p__Proteobacteria	c__Gammaproteobacteria	o__Pseudomonadales	f__Pseudomonadaceae	g__Pseudomonas_E	s__Pseudomonas_E sp002980155	GCF_002980155.1_WP_027621020.1	143	FliO
GCF_003612935.1	99.93	p__Proteobacteria	c__Gammaproteobacteria	o__Pseudomonadales	f__Pseudomonadaceae	g__Pseudomonas_E	s__Pseudomonas_E sp003013355	GCF_003612935.1_WP_065909820.1	146	FliO
GCF_003852315.1	99.86	p__Proteobacteria	c__Gammaproteobacteria	o__Pseudomonadales	f__Pseudomonadaceae	g__Pseudomonas_E	s__Pseudomonas_E sp003014915	GCF_003852315.1_WP_106576464.1	146	FliO
GCF_003024385.1	99.68	p__Proteobacteria	c__Gammaproteobacteria	o__Pseudomonadales	f__Pseudomonadaceae	g__Pseudomonas_E	s__Pseudomonas_E sp003024385	GCF_003024385.1_WP_107025271.1	134	FliO
GCF_003033885.1	100	p__Proteobacteria	c__Gammaproteobacteria	o__Pseudomonadales	f__Pseudomonadaceae	g__Pseudomonas_E	s__Pseudomonas_E sp003033885	GCF_003033885.1_WP_047226256.1	145	FliO
GCF_003050835.1	99.35	p__Proteobacteria	c__Gammaproteobacteria	o__Pseudomonadales	f__Pseudomonadaceae	g__Pseudomonas_E	s__Pseudomonas_E sp003050835	GCF_003050835.1_WP_256589453.1	144	FliO
GCF_003050925.1	99.93	p__Proteobacteria	c__Gammaproteobacteria	o__Pseudomonadales	f__Pseudomonadaceae	g__Pseudomonas_E	s__Pseudomonas_E sp003050925	GCF_003050925.1_WP_108218651.1	147	FliO
GCF_003052515.2	99.68	p__Proteobacteria	c__Gammaproteobacteria	o__Pseudomonadales	f__Pseudomonadaceae	g__Pseudomonas_E	s__Pseudomonas_E sp003052515	GCF_003052515.2_WP_177411130.1	162	FliO
GCF_003052585.1	99.18	p__Proteobacteria	c__Gammaproteobacteria	o__Pseudomonadales	f__Pseudomonadaceae	g__Pseudomonas_E	s__Pseudomonas_E sp003052585	GCF_003052585.1_WP_108107733.1	143	FliO
GCF_003053605.1	99.86	p__Proteobacteria	c__Gammaproteobacteria	o__Pseudomonadales	f__Pseudomonadaceae	g__Pseudomonas_E	s__Pseudomonas_E sp003053605	GCF_003053605.1_NZ_QAXW01000017.1_39	137	FliO
GCF_003053805.1	99.93	p__Proteobacteria	c__Gammaproteobacteria	o__Pseudomonadales	f__Pseudomonadaceae	g__Pseudomonas_E	s__Pseudomonas_E sp003053805	GCF_003053805.1_NZ_QAYF01000023.1_82	150	FliO
GCF_003060885.1	99.03	p__Proteobacteria	c__Gammaproteobacteria	o__Pseudomonadales	f__Pseudomonadaceae	g__Pseudomonas_E	s__Pseudomonas_E sp003060885	GCF_003060885.1_WP_108490486.1	143	FliO
GCF_003061005.1	99.31	p__Proteobacteria	c__Gammaproteobacteria	o__Pseudomonadales	f__Pseudomonadaceae	g__Pseudomonas_E	s__Pseudomonas_E sp003061005	GCF_003061005.1_WP_108592249.1	150	FliO
GCF_003097075.1	99.93	p__Proteobacteria	c__Gammaproteobacteria	o__Pseudomonadales	f__Pseudomonadaceae	g__Pseudomonas_E	s__Pseudomonas_E sp003097075	GCF_003097075.1_NZ_QEOF01000001.1_365	147	FliO
GCF_003097135.1	99.68	p__Proteobacteria	c__Gammaproteobacteria	o__Pseudomonadales	f__Pseudomonadaceae	g__Pseudomonas_E	s__Pseudomonas_E sp003097135	GCF_003097135.1_WP_097083571.1	149	FliO
GCF_003097235.1	100	p__Proteobacteria	c__Gammaproteobacteria	o__Pseudomonadales	f__Pseudomonadaceae	g__Pseudomonas_E	s__Pseudomonas_E sp003097235	GCF_003097235.1_WP_110636540.1	152	FliO	GCF_003097235.1_WP_110637946.1	138	FliO
GCF_003105155.1	99.68	p__Proteobacteria	c__Gammaproteobacteria	o__Pseudomonadales	f__Pseudomonadaceae	g__Pseudomonas_E	s__Pseudomonas_E sp003105155	GCF_003105155.1_WP_256584053.1	137	FliO
GCF_003151075.1	99.93	p__Proteobacteria	c__Gammaproteobacteria	o__Pseudomonadales	f__Pseudomonadaceae	g__Pseudomonas_E	s__Pseudomonas_E sp003151075	GCF_003151075.1_WP_109628592.1	149	FliO
GCF_003205205.1	99.89	p__Proteobacteria	c__Gammaproteobacteria	o__Pseudomonadales	f__Pseudomonadaceae	g__Pseudomonas_E	s__Pseudomonas_E sp003205205	GCF_003205205.1_WP_177410783.1	145	FliO
GCF_003208235.1	99.29	p__Proteobacteria	c__Gammaproteobacteria	o__Pseudomonadales	f__Pseudomonadaceae	g__Pseudomonas_E	s__Pseudomonas_E sp003208235	GCF_003208235.1_NZ_QKLY01000014.1_124	149	FliO
GCF_003208475.1	99.86	p__Proteobacteria	c__Gammaproteobacteria	o__Pseudomonadales	f__Pseudomonadaceae	g__Pseudomonas_E	s__Pseudomonas_E sp003208475	GCF_003208475.1_NZ_QKMB01000033.1_46	146	FliO
GCF_003231275.1	100	p__Proteobacteria	c__Gammaproteobacteria	o__Pseudomonadales	f__Pseudomonadaceae	g__Pseudomonas_E	s__Pseudomonas_E sp003231275	GCF_003231275.1_WP_110969431.1	153	FliO
GCF_003231305.1	99.35	p__Proteobacteria	c__Gammaproteobacteria	o__Pseudomonadales	f__Pseudomonadaceae	g__Pseudomonas_E	s__Pseudomonas_E sp003231305	GCF_003231305.1_WP_110991847.1	148	FliO
GCF_003253735.1	100	p__Proteobacteria	c__Gammaproteobacteria	o__Pseudomonadales	f__Pseudomonadaceae	g__Pseudomonas_E	s__Pseudomonas_E sp003253735	GCF_003253735.1_WP_111463599.1	141	FliO
GCF_003290225.1	100	p__Proteobacteria	c__Gammaproteobacteria	o__Pseudomonadales	f__Pseudomonadaceae	g__Pseudomonas_E	s__Pseudomonas_E sp003290225	GCF_003290225.1_WP_099584130.1	146	FliO
GCF_003331055.1	99.44	p__Proteobacteria	c__Gammaproteobacteria	o__Pseudomonadales	f__Pseudomonadaceae	g__Pseudomonas_E	s__Pseudomonas_E sp003331055	GCF_003331055.1_WP_114169298.1	144	FliO
GCA_003428805.1	99.75	p__Proteobacteria	c__Gammaproteobacteria	o__Pseudomonadales	f__Pseudomonadaceae	g__Pseudomonas_E	s__Pseudomonas_E sp003428805	GCA_003428805.1_AXQ50497.1	148	FliO
GCA_003445295.1	57.91	p__Proteobacteria	c__Gammaproteobacteria	o__Pseudomonadales	f__Pseudomonadaceae	g__Pseudomonas_E	s__Pseudomonas_E sp003445295	GCA_003445295.1_HAB03240.1	126	FliO
GCA_003523465.1	68.42	p__Proteobacteria	c__Gammaproteobacteria	o__Pseudomonadales	f__Pseudomonadaceae	g__Pseudomonas_E	s__Pseudomonas_E sp003523465
GCF_003595175.1	99.59	p__Proteobacteria	c__Gammaproteobacteria	o__Pseudomonadales	f__Pseudomonadaceae	g__Pseudomonas_E	s__Pseudomonas_E sp003595175	GCF_003595175.1_WP_119893158.1	143	FliO
GCF_003596405.1	98.05	p__Proteobacteria	c__Gammaproteobacteria	o__Pseudomonadales	f__Pseudomonadaceae	g__Pseudomonas_E	s__Pseudomonas_E sp003596405	GCF_003596405.1_WP_177412455.1	146	FliO
GCF_003605735.1	99.2	p__Proteobacteria	c__Gammaproteobacteria	o__Pseudomonadales	f__Pseudomonadaceae	g__Pseudomonas_E	s__Pseudomonas_E sp003605735	GCF_003605735.1_WP_120126086.1	170	FliO
GCF_003696305.1	100	p__Proteobacteria	c__Gammaproteobacteria	o__Pseudomonadales	f__Pseudomonadaceae	g__Pseudomonas_E	s__Pseudomonas_E sp003696305	GCF_003696305.1_WP_021441779.1	143	FliO
GCF_003851685.1	99.93	p__Proteobacteria	c__Gammaproteobacteria	o__Pseudomonadales	f__Pseudomonadaceae	g__Pseudomonas_E	s__Pseudomonas_E sp003851685	GCF_003851685.1_WP_124387576.1	144	FliO
GCF_003852235.1	99.93	p__Proteobacteria	c__Gammaproteobacteria	o__Pseudomonadales	f__Pseudomonadaceae	g__Pseudomonas_E	s__Pseudomonas_E sp003852235	GCF_003852235.1_WP_124367841.1	144	FliO
GCF_003852405.1	99.58	p__Proteobacteria	c__Gammaproteobacteria	o__Pseudomonadales	f__Pseudomonadaceae	g__Pseudomonas_E	s__Pseudomonas_E sp003852405	GCF_003852405.1_WP_124526384.1	126	FliO	GCF_003852405.1_WP_124526511.1	145	FliO
GCF_003935425.1	100	p__Proteobacteria	c__Gammaproteobacteria	o__Pseudomonadales	f__Pseudomonadaceae	g__Pseudomonas_E	s__Pseudomonas_E sp003935425	GCF_003935425.1_WP_125831131.1	142	FliO
GCF_004011755.1	99.93	p__Proteobacteria	c__Gammaproteobacteria	o__Pseudomonadales	f__Pseudomonadaceae	g__Pseudomonas_E	s__Pseudomonas_E sp004011755	GCF_004011755.1_WP_127926319.1	150	FliO
GCF_004124275.1	99.93	p__Proteobacteria	c__Gammaproteobacteria	o__Pseudomonadales	f__Pseudomonadaceae	g__Pseudomonas_E	s__Pseudomonas_E sp004124275	GCF_004124275.1_WP_129390934.1	152	FliO
GCF_004136015.1	99.38	p__Proteobacteria	c__Gammaproteobacteria	o__Pseudomonadales	f__Pseudomonadaceae	g__Pseudomonas_E	s__Pseudomonas_E sp004136015	GCF_004136015.1_WP_129442189.1	148	FliO
GCF_004214895.1	100	p__Proteobacteria	c__Gammaproteobacteria	o__Pseudomonadales	f__Pseudomonadaceae	g__Pseudomonas_E	s__Pseudomonas_E sp004214895	GCF_004214895.1_WP_130263773.1	151	FliO
GCF_004310295.1	100	p__Proteobacteria	c__Gammaproteobacteria	o__Pseudomonadales	f__Pseudomonadaceae	g__Pseudomonas_E	s__Pseudomonas_E sp004310295	GCF_004310295.1_WP_131061610.1	149	FliO
GCF_004327285.1	99.93	p__Proteobacteria	c__Gammaproteobacteria	o__Pseudomonadales	f__Pseudomonadaceae	g__Pseudomonas_E	s__Pseudomonas_E sp004327285	GCF_004327285.1_WP_131179033.1	141	FliO
GCF_004327355.1	100	p__Proteobacteria	c__Gammaproteobacteria	o__Pseudomonadales	f__Pseudomonadaceae	g__Pseudomonas_E	s__Pseudomonas_E sp004327355	GCF_004327355.1_WP_131173639.1	142	FliO
GCF_004353925.1	100	p__Proteobacteria	c__Gammaproteobacteria	o__Pseudomonadales	f__Pseudomonadaceae	g__Pseudomonas_E	s__Pseudomonas_E sp004353925	GCF_004353925.1_WP_133217517.1	134	FliO
GCF_004364435.1	99.59	p__Proteobacteria	c__Gammaproteobacteria	o__Pseudomonadales	f__Pseudomonadaceae	g__Pseudomonas_E	s__Pseudomonas_E sp004364435	GCF_004364435.1_WP_133750710.1	158	FliO
GCF_004519305.1	100	p__Proteobacteria	c__Gammaproteobacteria	o__Pseudomonadales	f__Pseudomonadaceae	g__Pseudomonas_E	s__Pseudomonas_E sp004519305	GCF_004519305.1_WP_134691034.1	146	FliO
GCF_004519405.1	99.93	p__Proteobacteria	c__Gammaproteobacteria	o__Pseudomonadales	f__Pseudomonadaceae	g__Pseudomonas_E	s__Pseudomonas_E sp004519405	GCF_004519405.1_WP_123715589.1	145	FliO
GCF_004786035.1	100	p__Proteobacteria	c__Gammaproteobacteria	o__Pseudomonadales	f__Pseudomonadaceae	g__Pseudomonas_E	s__Pseudomonas_E sp004786035	GCF_004786035.1_WP_178084301.1	136	FliO
GCF_004803755.1	99.68	p__Proteobacteria	c__Gammaproteobacteria	o__Pseudomonadales	f__Pseudomonadaceae	g__Pseudomonas_E	s__Pseudomonas_E sp004803755	GCF_004803755.1_WP_136479000.1	137	FliO
GCF_004920405.1	99.68	p__Proteobacteria	c__Gammaproteobacteria	o__Pseudomonadales	f__Pseudomonadaceae	g__Pseudomonas_E	s__Pseudomonas_E sp004920405	GCF_004920405.1_WP_136666314.1	143	FliO
GCF_005233515.1	99.93	p__Proteobacteria	c__Gammaproteobacteria	o__Pseudomonadales	f__Pseudomonadaceae	g__Pseudomonas_E	s__Pseudomonas_E sp005233515	GCF_005233515.1_WP_137216024.1	150	FliO
GCF_005502935.1	95.29	p__Proteobacteria	c__Gammaproteobacteria	o__Pseudomonadales	f__Pseudomonadaceae	g__Pseudomonas_E	s__Pseudomonas_E sp005502935
GCF_005508865.1	99.59	p__Proteobacteria	c__Gammaproteobacteria	o__Pseudomonadales	f__Pseudomonadaceae	g__Pseudomonas_E	s__Pseudomonas_E sp005508865	GCF_005508865.1_WP_171016307.1	146	FliO
GCF_005938045.1	99.83	p__Proteobacteria	c__Gammaproteobacteria	o__Pseudomonadales	f__Pseudomonadaceae	g__Pseudomonas_E	s__Pseudomonas_E sp005938045	GCF_005938045.1_WP_138814489.1	146	FliO
GCF_006227205.1	99.69	p__Proteobacteria	c__Gammaproteobacteria	o__Pseudomonadales	f__Pseudomonadaceae	g__Pseudomonas_E	s__Pseudomonas_E sp006227205	GCF_006227205.1_WP_139647316.1	136	FliO
GCF_900005815.1	99.93	p__Proteobacteria	c__Gammaproteobacteria	o__Pseudomonadales	f__Pseudomonadaceae	g__Pseudomonas_E	s__Pseudomonas_E sp900005815	GCF_900005815.1_WP_017527628.1	144	FliO
GCF_900101695.1	100	p__Proteobacteria	c__Gammaproteobacteria	o__Pseudomonadales	f__Pseudomonadaceae	g__Pseudomonas_E	s__Pseudomonas_E sp900101695	GCF_900101695.1_WP_249744447.1	134	FliO
GCF_900107395.1	99.69	p__Proteobacteria	c__Gammaproteobacteria	o__Pseudomonadales	f__Pseudomonadaceae	g__Pseudomonas_E	s__Pseudomonas_E sp900107395	GCF_900107395.1_WP_092303353.1	145	FliO
GCF_900108875.1	99.68	p__Proteobacteria	c__Gammaproteobacteria	o__Pseudomonadales	f__Pseudomonadaceae	g__Pseudomonas_E	s__Pseudomonas_E sp900108875	GCF_900108875.1_WP_093459624.1	182	FliO
GCF_900109995.1	100	p__Proteobacteria	c__Gammaproteobacteria	o__Pseudomonadales	f__Pseudomonadaceae	g__Pseudomonas_E	s__Pseudomonas_E sp900109995	GCF_900109995.1_WP_093417070.1	144	FliO
GCF_900110765.1	99.68	p__Proteobacteria	c__Gammaproteobacteria	o__Pseudomonadales	f__Pseudomonadaceae	g__Pseudomonas_E	s__Pseudomonas_E sp900110765	GCF_900110765.1_WP_092406370.1	162	FliO
GCF_900113505.1	100	p__Proteobacteria	c__Gammaproteobacteria	o__Pseudomonadales	f__Pseudomonadaceae	g__Pseudomonas_E	s__Pseudomonas_E sp900113505	GCF_900113505.1_WP_092397555.1	145	FliO
GCF_900156465.1	100	p__Proteobacteria	c__Gammaproteobacteria	o__Pseudomonadales	f__Pseudomonadaceae	g__Pseudomonas_E	s__Pseudomonas_E sp900156465	GCF_900156465.1_WP_092179770.1	135	FliO
GCF_900187425.1	99.93	p__Proteobacteria	c__Gammaproteobacteria	o__Pseudomonadales	f__Pseudomonadaceae	g__Pseudomonas_E	s__Pseudomonas_E sp900187425	GCF_900187425.1_WP_095127768.1	148	FliO
GCF_900187445.1	98.71	p__Proteobacteria	c__Gammaproteobacteria	o__Pseudomonadales	f__Pseudomonadaceae	g__Pseudomonas_E	s__Pseudomonas_E sp900187445	GCF_900187445.1_WP_095052255.1	150	FliO
GCF_900187455.1	99.92	p__Proteobacteria	c__Gammaproteobacteria	o__Pseudomonadales	f__Pseudomonadaceae	g__Pseudomonas_E	s__Pseudomonas_E sp900187455	GCF_900187455.1_WP_095156970.1	153	FliO
GCF_900187495.1	99.93	p__Proteobacteria	c__Gammaproteobacteria	o__Pseudomonadales	f__Pseudomonadaceae	g__Pseudomonas_E	s__Pseudomonas_E sp900187495	GCF_900187495.1_WP_032887895.1	146	FliO
GCF_900187505.1	99.67	p__Proteobacteria	c__Gammaproteobacteria	o__Pseudomonadales	f__Pseudomonadaceae	g__Pseudomonas_E	s__Pseudomonas_E sp900187505	GCF_900187505.1_WP_256577985.1	128	FliO
GCF_900187515.1	99.93	p__Proteobacteria	c__Gammaproteobacteria	o__Pseudomonadales	f__Pseudomonadaceae	g__Pseudomonas_E	s__Pseudomonas_E sp900187515	GCF_900187515.1_WP_095122679.1	150	FliO
GCF_900187565.1	99.66	p__Proteobacteria	c__Gammaproteobacteria	o__Pseudomonadales	f__Pseudomonadaceae	g__Pseudomonas_E	s__Pseudomonas_E sp900187565	GCF_900187565.1_WP_095195714.1	149	FliO
GCF_900187575.1	100	p__Proteobacteria	c__Gammaproteobacteria	o__Pseudomonadales	f__Pseudomonadaceae	g__Pseudomonas_E	s__Pseudomonas_E sp900187575	GCF_900187575.1_WP_095095124.1	148	FliO
GCF_900187605.1	99.8	p__Proteobacteria	c__Gammaproteobacteria	o__Pseudomonadales	f__Pseudomonadaceae	g__Pseudomonas_E	s__Pseudomonas_E sp900187605	GCF_900187605.1_WP_007920029.1	150	FliO
GCF_900187615.1	100	p__Proteobacteria	c__Gammaproteobacteria	o__Pseudomonadales	f__Pseudomonadaceae	g__Pseudomonas_E	s__Pseudomonas_E sp900187615	GCF_900187615.1_WP_095059026.1	148	FliO
GCF_900187635.1	100	p__Proteobacteria	c__Gammaproteobacteria	o__Pseudomonadales	f__Pseudomonadaceae	g__Pseudomonas_E	s__Pseudomonas_E sp900187635	GCF_900187635.1_WP_174244568.1	143	FliO
GCF_900187645.1	100	p__Proteobacteria	c__Gammaproteobacteria	o__Pseudomonadales	f__Pseudomonadaceae	g__Pseudomonas_E	s__Pseudomonas_E sp900187645	GCF_900187645.1_WP_095110681.1	141	FliO
GCA_900475325.1	99.92	p__Proteobacteria	c__Gammaproteobacteria	o__Pseudomonadales	f__Pseudomonadaceae	g__Pseudomonas_E	s__Pseudomonas_E sp900475325	GCA_900475325.1_SQF99648.1	150	FliO
GCF_900573885.1	99.35	p__Proteobacteria	c__Gammaproteobacteria	o__Pseudomonadales	f__Pseudomonadaceae	g__Pseudomonas_E	s__Pseudomonas_E sp900573885	GCF_900573885.1_WP_122451096.1	150	FliO
GCF_900580675.1	99.81	p__Proteobacteria	c__Gammaproteobacteria	o__Pseudomonadales	f__Pseudomonadaceae	g__Pseudomonas_E	s__Pseudomonas_E sp900580675	GCF_900580675.1_WP_122542683.1	146	FliO
GCF_900580865.1	99.93	p__Proteobacteria	c__Gammaproteobacteria	o__Pseudomonadales	f__Pseudomonadaceae	g__Pseudomonas_E	s__Pseudomonas_E sp900580865	GCF_900580865.1_WP_122600252.1	150	FliO
GCF_900581005.1	100	p__Proteobacteria	c__Gammaproteobacteria	o__Pseudomonadales	f__Pseudomonadaceae	g__Pseudomonas_E	s__Pseudomonas_E sp900581005	GCF_900581005.1_WP_122569005.1	145	FliO
GCF_900582195.1	99.93	p__Proteobacteria	c__Gammaproteobacteria	o__Pseudomonadales	f__Pseudomonadaceae	g__Pseudomonas_E	s__Pseudomonas_E sp900582195	GCF_900582195.1_WP_122608299.1	150	FliO
GCF_900582625.1	99.35	p__Proteobacteria	c__Gammaproteobacteria	o__Pseudomonadales	f__Pseudomonadaceae	g__Pseudomonas_E	s__Pseudomonas_E sp900582625	GCF_900582625.1_WP_122496969.1	149	FliO
GCF_900583165.1	99.93	p__Proteobacteria	c__Gammaproteobacteria	o__Pseudomonadales	f__Pseudomonadaceae	g__Pseudomonas_E	s__Pseudomonas_E sp900583165	GCF_900583165.1_WP_122486710.1	143	FliO	GCF_900583165.1_WP_163011813.1	116	FliO
GCF_900585815.1	99.68	p__Proteobacteria	c__Gammaproteobacteria	o__Pseudomonadales	f__Pseudomonadaceae	g__Pseudomonas_E	s__Pseudomonas_E sp900585815	GCF_900585815.1_WP_122534894.1	174	FliO
GCF_900585905.1	99.35	p__Proteobacteria	c__Gammaproteobacteria	o__Pseudomonadales	f__Pseudomonadaceae	g__Pseudomonas_E	s__Pseudomonas_E sp900585905	GCF_900585905.1_WP_122851709.1	148	FliO
GCF_900589395.1	100	p__Proteobacteria	c__Gammaproteobacteria	o__Pseudomonadales	f__Pseudomonadaceae	g__Pseudomonas_E	s__Pseudomonas_E sp900589395	GCF_900589395.1_WP_122472876.1	164	FliO
GCF_900590755.1	99.92	p__Proteobacteria	c__Gammaproteobacteria	o__Pseudomonadales	f__Pseudomonadaceae	g__Pseudomonas_E	s__Pseudomonas_E sp900590755	GCF_900590755.1_WP_122728274.1	133	FliO
GCF_900591205.1	99.86	p__Proteobacteria	c__Gammaproteobacteria	o__Pseudomonadales	f__Pseudomonadaceae	g__Pseudomonas_E	s__Pseudomonas_E sp900591205	GCF_900591205.1_WP_122717826.1	147	FliO
GCF_900596015.1	98.38	p__Proteobacteria	c__Gammaproteobacteria	o__Pseudomonadales	f__Pseudomonadaceae	g__Pseudomonas_E	s__Pseudomonas_E sp900596015	GCF_900596015.1_NZ_UVIF01000002.1_76	147	FliO
GCF_900601905.1	99.68	p__Proteobacteria	c__Gammaproteobacteria	o__Pseudomonadales	f__Pseudomonadaceae	g__Pseudomonas_E	s__Pseudomonas_E sp900601905	GCF_900601905.1_WP_122777181.1	138	FliO
GCF_900602065.1	100	p__Proteobacteria	c__Gammaproteobacteria	o__Pseudomonadales	f__Pseudomonadaceae	g__Pseudomonas_E	s__Pseudomonas_E sp900602065	GCF_900602065.1_WP_162874737.1	148	FliO
GCF_900112645.1	99.68	p__Proteobacteria	c__Gammaproteobacteria	o__Pseudomonadales	f__Pseudomonadaceae	g__Pseudomonas_E	s__Pseudomonas_E straminea	GCF_900112645.1_WP_093503442.1	141	FliO
GCF_900105675.1	99.8	p__Proteobacteria	c__Gammaproteobacteria	o__Pseudomonadales	f__Pseudomonadaceae	g__Pseudomonas_E	s__Pseudomonas_E synxantha	GCF_900105675.1_WP_046071797.1	145	FliO
GCF_000263715.2	99.8	p__Proteobacteria	c__Gammaproteobacteria	o__Pseudomonadales	f__Pseudomonadaceae	g__Pseudomonas_E	s__Pseudomonas_E synxantha_A	GCF_000263715.2_WP_005790065.1	144	FliO
GCF_000507185.2	100	p__Proteobacteria	c__Gammaproteobacteria	o__Pseudomonadales	f__Pseudomonadaceae	g__Pseudomonas_E	s__Pseudomonas_E syringae	GCF_000507185.2_WP_003343990.1	146	FliO
GCF_001698815.1	100	p__Proteobacteria	c__Gammaproteobacteria	o__Pseudomonadales	f__Pseudomonadaceae	g__Pseudomonas_E	s__Pseudomonas_E syringae_A	GCF_001698815.1_WP_065833625.1	148	FliO
GCF_001238485.1	98.37	p__Proteobacteria	c__Gammaproteobacteria	o__Pseudomonadales	f__Pseudomonadaceae	g__Pseudomonas_E	s__Pseudomonas_E syringae_E
GCF_000452705.1	99.62	p__Proteobacteria	c__Gammaproteobacteria	o__Pseudomonadales	f__Pseudomonadaceae	g__Pseudomonas_E	s__Pseudomonas_E syringae_F	GCF_000452705.1_WP_024643898.1	146	FliO
GCF_000737245.1	100	p__Proteobacteria	c__Gammaproteobacteria	o__Pseudomonadales	f__Pseudomonadaceae	g__Pseudomonas_E	s__Pseudomonas_E syringae_J	GCF_000737245.1_WP_032625557.1	148	FliO
GCF_002905995.1	100	p__Proteobacteria	c__Gammaproteobacteria	o__Pseudomonadales	f__Pseudomonadaceae	g__Pseudomonas_E	s__Pseudomonas_E syringae_M	GCF_002905995.1_NZ_MLER01000003.1_211	146	FliO
GCF_000452825.1	100	p__Proteobacteria	c__Gammaproteobacteria	o__Pseudomonadales	f__Pseudomonadaceae	g__Pseudomonas_E	s__Pseudomonas_E syringae_O	GCF_000452825.1_WP_024689506.1	145	FliO
GCF_001293775.1	100	p__Proteobacteria	c__Gammaproteobacteria	o__Pseudomonadales	f__Pseudomonadaceae	g__Pseudomonas_E	s__Pseudomonas_E syringae_P	GCF_001293775.1_WP_054085660.1	146	FliO
GCF_001466965.1	100	p__Proteobacteria	c__Gammaproteobacteria	o__Pseudomonadales	f__Pseudomonadaceae	g__Pseudomonas_E	s__Pseudomonas_E syringae_Q	GCF_001466965.1_WP_058824682.1	146	FliO
GCF_000498575.2	100	p__Proteobacteria	c__Gammaproteobacteria	o__Pseudomonadales	f__Pseudomonadaceae	g__Pseudomonas_E	s__Pseudomonas_E taeanensis	GCF_000498575.2_WP_025165460.1	141	FliO
GCF_900475285.1	99.92	p__Proteobacteria	c__Gammaproteobacteria	o__Pseudomonadales	f__Pseudomonadaceae	g__Pseudomonas_E	s__Pseudomonas_E taetrolens	GCF_900475285.1_WP_048383029.1	149	FliO
GCF_000425785.1	100	p__Proteobacteria	c__Gammaproteobacteria	o__Pseudomonadales	f__Pseudomonadaceae	g__Pseudomonas_E	s__Pseudomonas_E taiwanensis	GCF_000425785.1_WP_041925711.1	146	FliO
GCF_001269655.1	100	p__Proteobacteria	c__Gammaproteobacteria	o__Pseudomonadales	f__Pseudomonadaceae	g__Pseudomonas_E	s__Pseudomonas_E thivervalensis	GCF_001269655.1_WP_053120290.1	145	FliO
GCF_002813445.1	99.84	p__Proteobacteria	c__Gammaproteobacteria	o__Pseudomonadales	f__Pseudomonadaceae	g__Pseudomonas_E	s__Pseudomonas_E tolaasii	GCF_002813445.1_WP_016973410.1	146	FliO
GCF_900115695.1	99.77	p__Proteobacteria	c__Gammaproteobacteria	o__Pseudomonadales	f__Pseudomonadaceae	g__Pseudomonas_E	s__Pseudomonas_E toyotomiensis	GCF_900115695.1_WP_045735305.1	143	FliO
GCF_001401155.1	99.68	p__Proteobacteria	c__Gammaproteobacteria	o__Pseudomonadales	f__Pseudomonadaceae	g__Pseudomonas_E	s__Pseudomonas_E tremae	GCF_001401155.1_WP_024690367.1	146	FliO
GCF_001439805.1	99.59	p__Proteobacteria	c__Gammaproteobacteria	o__Pseudomonadales	f__Pseudomonadaceae	g__Pseudomonas_E	s__Pseudomonas_E trivialis	GCF_001439805.1_WP_057008167.1	144	FliO
GCF_001186335.1	99.66	p__Proteobacteria	c__Gammaproteobacteria	o__Pseudomonadales	f__Pseudomonadaceae	g__Pseudomonas_E	s__Pseudomonas_E trivialis_B	GCF_001186335.1_WP_049712159.1	143	FliO
GCF_002236105.1	99.93	p__Proteobacteria	c__Gammaproteobacteria	o__Pseudomonadales	f__Pseudomonadaceae	g__Pseudomonas_E	s__Pseudomonas_E umsongensis	GCF_002236105.1_WP_083348436.1	150	FliO
GCF_004348895.1	99.11	p__Proteobacteria	c__Gammaproteobacteria	o__Pseudomonadales	f__Pseudomonadaceae	g__Pseudomonas_E	s__Pseudomonas_E vancouverensis	GCF_004348895.1_WP_093225114.1	158	FliO
GCF_001439695.1	99.93	p__Proteobacteria	c__Gammaproteobacteria	o__Pseudomonadales	f__Pseudomonadaceae	g__Pseudomonas_E	s__Pseudomonas_E veronii	GCF_001439695.1_WP_026139822.1	147	FliO
GCF_001294575.1	100	p__Proteobacteria	c__Gammaproteobacteria	o__Pseudomonadales	f__Pseudomonadaceae	g__Pseudomonas_E	s__Pseudomonas_E versuta	GCF_001294575.1_WP_060693851.1	146	FliO
GCF_001642795.1	100	p__Proteobacteria	c__Gammaproteobacteria	o__Pseudomonadales	f__Pseudomonadaceae	g__Pseudomonas_E	s__Pseudomonas_E viridiflava	GCF_001642795.1_WP_004880772.1	145	FliO
GCF_002723575.1	100	p__Proteobacteria	c__Gammaproteobacteria	o__Pseudomonadales	f__Pseudomonadaceae	g__Pseudomonas_E	s__Pseudomonas_E viridiflava_B	GCF_002723575.1_WP_099229036.1	145	FliO
GCF_003702045.1	100	p__Proteobacteria	c__Gammaproteobacteria	o__Pseudomonadales	f__Pseudomonadaceae	g__Pseudomonas_E	s__Pseudomonas_E viridiflava_C	GCF_003702045.1_WP_122209160.1	145	FliO
GCF_000425805.1	100	p__Proteobacteria	c__Gammaproteobacteria	o__Pseudomonadales	f__Pseudomonadaceae	g__Pseudomonas_E	s__Pseudomonas_E vranovensis	GCF_000425805.1_WP_028945483.1	149	FliO
GCF_900497695.1	100	p__Proteobacteria	c__Gammaproteobacteria	o__Pseudomonadales	f__Pseudomonadaceae	g__Pseudomonas_E	s__Pseudomonas_E wadenswilerensis	GCF_900497695.1_WP_233673996.1	131	FliO
GCF_001043055.1	100	p__Proteobacteria	c__Gammaproteobacteria	o__Pseudomonadales	f__Pseudomonadaceae	g__Pseudomonas_E	s__Pseudomonas_E weihenstephanensis	GCF_001043055.1_WP_048366251.1	146	FliO
GCF_900105735.1	99.86	p__Proteobacteria	c__Gammaproteobacteria	o__Pseudomonadales	f__Pseudomonadaceae	g__Pseudomonas_E	s__Pseudomonas_E yamanorum	GCF_900105735.1_WP_076015157.1	144	FliO
GCF_000474255.1	99.68	p__Proteobacteria	c__Gammaproteobacteria	o__Pseudomonadales	f__Pseudomonadaceae	g__Pseudomonas_F	s__Pseudomonas_F alcaligenes_A	GCF_000474255.1_NZ_BATO01000053.1_28	157	FliO
GCF_002355475.1	100	p__Proteobacteria	c__Gammaproteobacteria	o__Pseudomonadales	f__Pseudomonadaceae	g__Pseudomonas_F	s__Pseudomonas_F furukawaii	GCF_002355475.1_WP_003457009.1	144	FliO
GCF_900111835.1	99.59	p__Proteobacteria	c__Gammaproteobacteria	o__Pseudomonadales	f__Pseudomonadaceae	g__Pseudomonas_F	s__Pseudomonas_F otitidis	GCF_900111835.1_WP_244165673.1	141	FliO
GCF_000423545.1	100	p__Proteobacteria	c__Gammaproteobacteria	o__Pseudomonadales	f__Pseudomonadaceae	g__Pseudomonas_F	s__Pseudomonas_F resinovorans	GCF_000423545.1_WP_028626557.1	149	FliO
GCF_000412695.1	100	p__Proteobacteria	c__Gammaproteobacteria	o__Pseudomonadales	f__Pseudomonadaceae	g__Pseudomonas_F	s__Pseudomonas_F resinovorans_A	GCF_000412695.1_WP_016493855.1	148	FliO
GCF_002003485.1	100	p__Proteobacteria	c__Gammaproteobacteria	o__Pseudomonadales	f__Pseudomonadaceae	g__Pseudomonas_F	s__Pseudomonas_F resinovorans_C	GCF_002003485.1_WP_077521917.1	146	FliO
GCF_000949385.2	99.19	p__Proteobacteria	c__Gammaproteobacteria	o__Pseudomonadales	f__Pseudomonadaceae	g__Pseudomonas_F	s__Pseudomonas_F sp000949385	GCF_000949385.2_WP_044870382.1	148	FliO
GCF_001708505.1	99.35	p__Proteobacteria	c__Gammaproteobacteria	o__Pseudomonadales	f__Pseudomonadaceae	g__Pseudomonas_F	s__Pseudomonas_F sp001708505	GCF_001708505.1_WP_069084780.1	146	FliO
GCF_003234055.1	99.68	p__Proteobacteria	c__Gammaproteobacteria	o__Pseudomonadales	f__Pseudomonadaceae	g__Pseudomonas_F	s__Pseudomonas_F sp003234055	GCF_003234055.1_WP_111260878.1	157	FliO
GCF_003626975.1	100	p__Proteobacteria	c__Gammaproteobacteria	o__Pseudomonadales	f__Pseudomonadaceae	g__Pseudomonas_F	s__Pseudomonas_F sp003626975	GCF_003626975.1_WP_120649950.1	146	FliO
GCF_000364625.1	100	p__Proteobacteria	c__Gammaproteobacteria	o__Pseudomonadales	f__Pseudomonadaceae	g__Pseudomonas_G	s__Pseudomonas_G thermotolerans	GCF_000364625.1_WP_017939569.1	143	FliO
GCF_000802425.1	99.59	p__Proteobacteria	c__Gammaproteobacteria	o__Pseudomonadales	f__Pseudomonadaceae	g__Pseudomonas_H	s__Pseudomonas_H flexibilis	GCF_000802425.1_WP_234702659.1	114	FliO
GCF_900105885.1	100	p__Proteobacteria	c__Gammaproteobacteria	o__Pseudomonadales	f__Pseudomonadaceae	g__Pseudomonas_K	s__Pseudomonas_K guangdongensis	GCF_900105885.1_WP_090212232.1	140	FliO
GCF_900109175.1	96.89	p__Proteobacteria	c__Gammaproteobacteria	o__Pseudomonadales	f__Pseudomonadaceae	g__Pseudomonas_K	s__Pseudomonas_K linyingensis	GCF_900109175.1_WP_090310914.1	144	FliO
GCF_900104805.1	99.59	p__Proteobacteria	c__Gammaproteobacteria	o__Pseudomonadales	f__Pseudomonadaceae	g__Pseudomonas_K	s__Pseudomonas_K oryzae	GCF_900104805.1_WP_090347763.1	136	FliO
GCF_900115715.1	99.59	p__Proteobacteria	c__Gammaproteobacteria	o__Pseudomonadales	f__Pseudomonadaceae	g__Pseudomonas_K	s__Pseudomonas_K sagittaria	GCF_900115715.1_WP_092428461.1	137	FliO
GCF_004801855.1	99.36	p__Proteobacteria	c__Gammaproteobacteria	o__Pseudomonadales	f__Pseudomonadaceae	g__Pseudomonas_K	s__Pseudomonas_K sp004801855	GCF_004801855.1_WP_136491564.1	136	FliO
GCF_900109735.1	99.86	p__Proteobacteria	c__Gammaproteobacteria	o__Pseudomonadales	f__Pseudomonadaceae	g__Pseudomonas_L	s__Pseudomonas_L hussainii	GCF_900109735.1_WP_074866288.1	134	FliO
GCF_002091635.1	99.57	p__Proteobacteria	c__Gammaproteobacteria	o__Pseudomonadales	f__Pseudomonadaceae	g__Pseudomonas_M	s__Pseudomonas_M indica	GCF_002091635.1_WP_084336195.1	144	FliO
GCF_002286785.1	99.59	p__Proteobacteria	c__Gammaproteobacteria	o__Pseudomonadales	f__Pseudomonadaceae	g__Pseudomonas_M	s__Pseudomonas_M sp002286785	GCF_002286785.1_WP_095598389.1	144	FliO
GCF_000425625.1	100	p__Proteobacteria	c__Gammaproteobacteria	o__Pseudomonadales	f__Pseudomonadaceae	g__Pseudomonas_N	s__Pseudomonas_N azotifigens	GCF_000425625.1_WP_028239477.1	140	FliO
GCF_003640395.1	99.14	p__Proteobacteria	c__Gammaproteobacteria	o__Pseudomonadales	f__Pseudomonadaceae	g__Pseudomonas_N	s__Pseudomonas_N sp003640395	GCF_003640395.1_WP_120995451.1	142	FliO
GCF_900106975.1	99.59	p__Proteobacteria	c__Gammaproteobacteria	o__Pseudomonadales	f__Pseudomonadaceae	g__Pseudomonas_O	s__Pseudomonas_O kuykendallii	GCF_900106975.1_WP_090229565.1	143	FliO
GCA_002418465.1	89.57	p__Proteobacteria	c__Gammaproteobacteria	o__Pseudomonadales	f__Pseudomonadaceae	g__Pseudomonas_O	s__Pseudomonas_O sp002418465	GCA_002418465.1_DIEE01000259.1_13	147	FliO
GCF_005876905.1	100	p__Proteobacteria	c__Gammaproteobacteria	o__Pseudomonadales	f__Pseudomonadaceae	g__SD129	s__SD129 sp005876905	GCF_005876905.1_WP_138411054.1	142	FliO
GCF_000421765.1	97.7	p__Proteobacteria	c__Gammaproteobacteria	o__Pseudomonadales	f__Pseudomonadaceae	g__Thiopseudomonas	s__Thiopseudomonas caeni	GCF_000421765.1_WP_028244189.1	157	FliO
GCF_002866065.1	96.21	p__Proteobacteria	c__Gammaproteobacteria	o__Pseudomonadales	f__Pseudomonadaceae	g__Thiopseudomonas	s__Thiopseudomonas denitrificans	GCF_002866065.1_WP_240622502.1	166	FliO
GCA_001513025.1	95.87	p__Proteobacteria	c__Gammaproteobacteria	o__Pseudomonadales	f__Pseudomonadaceae	g__Thiopseudomonas	s__Thiopseudomonas sp001513025
GCA_001513435.1	90.96	p__Proteobacteria	c__Gammaproteobacteria	o__Pseudomonadales	f__Pseudomonadaceae	g__Thiopseudomonas	s__Thiopseudomonas sp001513435	GCA_001513435.1_LFTS01000072.1_8	153	FliO
GCA_002342705.1	96.29	p__Proteobacteria	c__Gammaproteobacteria	o__Pseudomonadales	f__Pseudomonadaceae	g__Thiopseudomonas	s__Thiopseudomonas sp002342705	GCA_002342705.1_DDQP01000038.1_75	159	FliO
GCA_002417905.1	68.97	p__Proteobacteria	c__Gammaproteobacteria	o__Pseudomonadales	f__Pseudomonadaceae	g__UBA5811	s__UBA5811 sp002417905	GCA_002417905.1_DIDB01000050.1_7	140	FliO
GCF_001580025.1	95.13	p__Proteobacteria	c__Gammaproteobacteria	o__Pseudomonadales	f__Pseudomonadaceae	g__Ventosimonas	s__Ventosimonas gracilis	GCF_001580025.1_WP_160330605.1	152	FliO
GCA_007109405.1	98.9	p__Proteobacteria	c__Gammaproteobacteria	o__Pseudomonadales	f__Pseudomonadaceae	g__VJOY01	s__VJOY01 sp007109405	GCA_007109405.1_TRX74434.1	151	FliO
GCF_000940805.1	97.47	p__Proteobacteria	c__Gammaproteobacteria	o__Pseudomonadales	f__Saccharospirillaceae	g__Gynuella	s__Gynuella sunshinyii	GCF_000940805.1_WP_044615704.1	136	FliO	GCF_000940805.1_WP_044618353.1	124	FliO
GCF_004768465.1	96.96	p__Proteobacteria	c__Gammaproteobacteria	o__Pseudomonadales	f__Saccharospirillaceae	g__Natronospirillum	s__Natronospirillum operossus	GCF_004768465.1_WP_135482059.1	149	FliO
GCF_000153185.1	97.69	p__Proteobacteria	c__Gammaproteobacteria	o__Pseudomonadales	f__Saccharospirillaceae	g__Reinekea	s__Reinekea blandensis	GCF_000153185.1_WP_083779364.1	149	FliO
GCF_002795845.1	99.16	p__Proteobacteria	c__Gammaproteobacteria	o__Pseudomonadales	f__Saccharospirillaceae	g__Reinekea	s__Reinekea forsetii	GCF_002795845.1_WP_100256994.1	153	FliO
GCF_004341165.1	97.25	p__Proteobacteria	c__Gammaproteobacteria	o__Pseudomonadales	f__Saccharospirillaceae	g__Reinekea	s__Reinekea marinisedimentorum	GCF_004341165.1_WP_132700346.1	151	FliO
GCF_000423605.1	99.47	p__Proteobacteria	c__Gammaproteobacteria	o__Pseudomonadales	f__Saccharospirillaceae	g__Saccharospirillum	s__Saccharospirillum impatiens	GCF_000423605.1_WP_051207399.1	168	FliO
GCF_003367315.1	99.85	p__Proteobacteria	c__Gammaproteobacteria	o__Pseudomonadales	f__Saccharospirillaceae	g__Saccharospirillum	s__Saccharospirillum mangrovi	GCF_003367315.1_WP_108124458.1	164	FliO
GCF_003054965.1	99.77	p__Proteobacteria	c__Gammaproteobacteria	o__Pseudomonadales	f__Saccharospirillaceae	g__Saccharospirillum	s__Saccharospirillum sp003054965	GCF_003054965.1_WP_108165428.1	164	FliO
GCF_004000275.1	99.47	p__Proteobacteria	c__Gammaproteobacteria	o__Pseudomonadales	f__Saccharospirillaceae	g__Saccharospirillum	s__Saccharospirillum sp004000275	GCF_004000275.1_WP_127555228.1	170	FliO
GCA_007116635.1	94.84	p__Proteobacteria	c__Gammaproteobacteria	o__Pseudomonadales	f__Saccharospirillaceae	g__SKIB01	s__SKIB01 sp007116635	GCA_007116635.1_SKIB01000091.1_31	124	FliO
GCF_003577475.1	96.51	p__Proteobacteria	c__Gammaproteobacteria	o__Pseudomonadales	f__Saccharospirillaceae	g__WDS2A16A	s__WDS2A16A sp003577475	GCF_003577475.1_WP_119395000.1	133	FliO
GCF_002237535.1	99.05	p__Proteobacteria	c__Gammaproteobacteria	o__Pseudomonadales	f__Saccharospirillaceae_A	g__Bacterioplanes	s__Bacterioplanes sanyensis	GCF_002237535.1_WP_157730005.1	133	FliO
GCF_000153565.1	98.91	p__Proteobacteria	c__Gammaproteobacteria	o__Pseudomonadales	f__Saccharospirillaceae_A	g__Bermanella	s__Bermanella marisrubri	GCF_000153565.1_WP_007016166.1	168	FliO
GCA_002162985.1	80.2	p__Proteobacteria	c__Gammaproteobacteria	o__Pseudomonadales	f__Saccharospirillaceae_A	g__Bermanella	s__Bermanella sp002162985
GCA_002683575.1	91.95	p__Proteobacteria	c__Gammaproteobacteria	o__Pseudomonadales	f__Saccharospirillaceae_A	g__Bermanella	s__Bermanella sp002683575	GCA_002683575.1_MAA70670.1	145	FliO
GCF_000422845.1	99.48	p__Proteobacteria	c__Gammaproteobacteria	o__Pseudomonadales	f__Saccharospirillaceae_A	g__Oceanobacter	s__Oceanobacter kriegii	GCF_000422845.1_WP_156879089.1	218	FliO
GCA_002723385.1	81.81	p__Proteobacteria	c__Gammaproteobacteria	o__Pseudomonadales	f__Saccharospirillaceae_A	g__Oceanobacter	s__Oceanobacter sp002723385
GCF_900156675.1	98.55	p__Proteobacteria	c__Gammaproteobacteria	o__Pseudomonadales	f__Saccharospirillaceae_A	g__Oleibacter	s__Oleibacter marinus	GCF_900156675.1_WP_084188740.1	135	FliO
GCA_002298335.1	95.15	p__Proteobacteria	c__Gammaproteobacteria	o__Pseudomonadales	f__Saccharospirillaceae_A	g__Oleibacter	s__Oleibacter sp002298335	GCA_002298335.1_DBNK01000016.1_23	146	FliO	GCA_002298335.1_DBNK01000028.1_14	140	FliO
GCA_002331105.1	90.53	p__Proteobacteria	c__Gammaproteobacteria	o__Pseudomonadales	f__Saccharospirillaceae_A	g__Oleibacter	s__Oleibacter sp002331105	GCA_002331105.1_DCYP01000206.1_8	135	FliO
GCA_002724925.1	98.99	p__Proteobacteria	c__Gammaproteobacteria	o__Pseudomonadales	f__Saccharospirillaceae_A	g__Oleibacter	s__Oleibacter sp002724925	GCA_002724925.1_MBN59002.1	124	FliO
GCA_002733645.1	96.31	p__Proteobacteria	c__Gammaproteobacteria	o__Pseudomonadales	f__Saccharospirillaceae_A	g__Oleibacter	s__Oleibacter sp002733645	GCA_002733645.1_PHR99650.1	139	FliO
GCA_006212115.1	87.66	p__Proteobacteria	c__Gammaproteobacteria	o__Pseudomonadales	f__Saccharospirillaceae_A	g__Oleibacter	s__Oleibacter sp006212115	GCA_006212115.1_TNC87378.1	108	FliO
GCF_000967895.1	99.71	p__Proteobacteria	c__Gammaproteobacteria	o__Pseudomonadales	f__Saccharospirillaceae_A	g__Oleispira	s__Oleispira antarctica	GCF_000967895.1_NZ_FO203512.1_1244	154	FliO
GCA_002632185.1	82.35	p__Proteobacteria	c__Gammaproteobacteria	o__Pseudomonadales	f__Saccharospirillaceae_A	g__Oleispira	s__Oleispira sp002632185
GCA_002708475.1	80.01	p__Proteobacteria	c__Gammaproteobacteria	o__Pseudomonadales	f__Saccharospirillaceae_A	g__Oleispira	s__Oleispira sp002708475	GCA_002708475.1_MBA35092.1	150	FliO
GCF_000355675.1	99.48	p__Proteobacteria	c__Gammaproteobacteria	o__Pseudomonadales	f__Saccharospirillaceae_A	g__Thalassolituus	s__Thalassolituus oleivorans	GCF_000355675.1_WP_144055369.1	172	FliO
GCA_002314145.1	99.13	p__Proteobacteria	c__Gammaproteobacteria	o__Pseudomonadales	f__Saccharospirillaceae_A	g__UBA2009	s__UBA2009 sp002314145	GCA_002314145.1_DCCG01000009.1_104	140	FliO
GCA_002335285.1	94.62	p__Proteobacteria	c__Gammaproteobacteria	o__Pseudomonadales	f__Saccharospirillaceae_A	g__UBA2009	s__UBA2009 sp002335285	GCA_002335285.1_DDCJ01000143.1_119	139	FliO
GCA_002706025.1	94.62	p__Proteobacteria	c__Gammaproteobacteria	o__Pseudomonadales	f__Saccharospirillaceae_A	g__UBA2009	s__UBA2009 sp002706025	GCA_002706025.1_MAX99206.1	127	FliO
GCA_002733205.1	86.93	p__Proteobacteria	c__Gammaproteobacteria	o__Pseudomonadales	f__Saccharospirillaceae_A	g__UBA2009	s__UBA2009 sp002733205	GCA_002733205.1_PHS63218.1	139	FliO
GCF_000373485.1	100	p__Proteobacteria	c__Gammaproteobacteria	o__Pseudomonadales	f__Spongiibacteraceae	g__Dasania	s__Dasania marina	GCF_000373485.1_WP_019530394.1	160	FliO
GCF_001010805.1	100	p__Proteobacteria	c__Gammaproteobacteria	o__Pseudomonadales	f__Spongiibacteraceae	g__IMCC21906	s__IMCC21906 sp001010805	GCF_001010805.1_WP_052763449.1	154	FliO
GCF_002117105.1	99.57	p__Proteobacteria	c__Gammaproteobacteria	o__Pseudomonadales	f__Spongiibacteraceae	g__Oceanicoccus	s__Oceanicoccus sagamiensis	GCF_002117105.1_WP_206045353.1	167	FliO
GCF_000169075.1	98.38	p__Proteobacteria	c__Gammaproteobacteria	o__Pseudomonadales	f__Spongiibacteraceae	g__Oceanicoccus	s__Oceanicoccus sp000169075	GCF_000169075.1_NZ_AAVT01000003.1_105	209	FliO
GCF_900120175.1	97.79	p__Proteobacteria	c__Gammaproteobacteria	o__Pseudomonadales	f__Spongiibacteraceae	g__Oceanicoccus	s__Oceanicoccus sp900120175	GCF_900120175.1_WP_101760502.1	205	FliO
GCF_000422345.1	100	p__Proteobacteria	c__Gammaproteobacteria	o__Pseudomonadales	f__Spongiibacteraceae	g__Spongiibacter	s__Spongiibacter marinus	GCF_000422345.1_WP_051170886.1	143	FliO
GCA_002306875.1	99.02	p__Proteobacteria	c__Gammaproteobacteria	o__Pseudomonadales	f__Spongiibacteraceae	g__Spongiibacter	s__Spongiibacter sp002306875	GCA_002306875.1_DBTD01000006.1_184	143	FliO
GCF_000420325.1	100	p__Proteobacteria	c__Gammaproteobacteria	o__Pseudomonadales	f__Spongiibacteraceae	g__Spongiibacter	s__Spongiibacter tropicus	GCF_000420325.1_WP_022959816.1	150	FliO
GCA_002415025.1	95.92	p__Proteobacteria	c__Gammaproteobacteria	o__Pseudomonadales	f__Spongiibacteraceae	g__UBA5047	s__UBA5047 sp002415025	GCA_002415025.1_DIBR01000051.1_94	162	FliO
GCA_002710725.1	74.1	p__Proteobacteria	c__Gammaproteobacteria	o__Pseudomonadales	f__Spongiibacteraceae	g__UBA5047	s__UBA5047 sp002710725
GCF_001586255.1	100	p__Proteobacteria	c__Gammaproteobacteria	o__Pseudomonadales	f__Spongiibacteraceae	g__Zhongshania	s__Zhongshania aliphaticivorans	GCF_001586255.1_WP_008249181.1	173	FliO
GCF_002915595.1	100	p__Proteobacteria	c__Gammaproteobacteria	o__Pseudomonadales	f__Spongiibacteraceae	g__Zhongshania	s__Zhongshania sp002915595	GCF_002915595.1_WP_103685827.1	162	FliO
GCA_002401525.1	74.36	p__Proteobacteria	c__Gammaproteobacteria	o__Pseudomonadales	f__UBA3067	g__GCA-002402085	s__GCA-002402085 sp002401525
GCA_002402085.1	87.88	p__Proteobacteria	c__Gammaproteobacteria	o__Pseudomonadales	f__UBA3067	g__GCA-002402085	s__GCA-002402085 sp002402085	GCA_002402085.1_PCJ21937.1	276	FliO
GCA_002366835.1	91.08	p__Proteobacteria	c__Gammaproteobacteria	o__Pseudomonadales	f__UBA3067	g__UBA3067	s__UBA3067 sp002366835	GCA_002366835.1_DFBZ01000067.1_9	188	FliO
GCA_002396625.1	85.01	p__Proteobacteria	c__Gammaproteobacteria	o__Pseudomonadales	f__UBA5518	g__UBA5518	s__UBA5518 sp002396625	GCA_002396625.1_DGYG01000016.1_8	118	FliO
GCA_002408105.1	84.49	p__Proteobacteria	c__Gammaproteobacteria	o__Pseudomonadales	f__UBA5862	g__UBA5862	s__UBA5862 sp002408105	GCA_002408105.1_DHQM01000165.1_5	139	FliO
GCA_002450655.1	93.46	p__Proteobacteria	c__Gammaproteobacteria	o__Pseudomonadales	f__UBA6940	g__UBA6940	s__UBA6940 sp002450655	GCA_002450655.1_DJZY01000057.1_53	229	FliO
GCA_002333095.1	84.77	p__Proteobacteria	c__Gammaproteobacteria	o__Pseudomonadales	f__UBA7239	g__UBA7239	s__UBA7239 sp002333095
GCA_002336035.1	88.07	p__Proteobacteria	c__Gammaproteobacteria	o__Pseudomonadales	f__UBA7434	g__UBA7434	s__UBA7434 sp002336035	GCA_002336035.1_DDED01000210.1_14	151	FliO
GCA_002339085.1	92.71	p__Proteobacteria	c__Gammaproteobacteria	o__Pseudomonadales	f__UBA7434	g__UBA7434	s__UBA7434 sp002339085	GCA_002339085.1_DDDX01000050.1_26	160	FliO
GCA_002480045.1	78.95	p__Proteobacteria	c__Gammaproteobacteria	o__Pseudomonadales	f__UBA7434	g__UBA7434	s__UBA7434 sp002480045
GCA_002726445.1	69.21	p__Proteobacteria	c__Gammaproteobacteria	o__Pseudomonadales	f__UBA7434	g__UBA7434	s__UBA7434 sp002726445	GCA_002726445.1_MBQ76978.1	160	FliO
GCA_003492055.1	72.05	p__Proteobacteria	c__Gammaproteobacteria	o__Pseudomonadales	f__UBA7434	g__UBA7434	s__UBA7434 sp003492055	GCA_003492055.1_HAW13931.1	106	FliO	GCA_003492055.1_HAW14224.1	104	FliO
GCA_004283095.1	91.52	p__Proteobacteria	c__Gammaproteobacteria	o__Pseudomonadales	f__UBA7434	g__UBA7434	s__UBA7434 sp004283095	GCA_004283095.1_RZV57732.1	138	FliO
GCF_004028165.1	99.99	p__Proteobacteria	c__Gammaproteobacteria	o__Pseudomonadales	f__Zooshikellaceae	g__GTF-13	s__GTF-13 sp004028165	GCF_004028165.1_WP_125015904.1	140	FliO
GCF_000428585.1	99.25	p__Proteobacteria	c__Gammaproteobacteria	o__Pseudomonadales	f__Zooshikellaceae	g__Zooshikella	s__Zooshikella ganghwensis	GCF_000428585.1_WP_027707489.1	130	FliO	GCF_000428585.1_WP_051311337.1	133	FliO
GCA_003567855.1	84.77	p__Proteobacteria	c__Gammaproteobacteria	o__PWYM01	f__PWYM01	g__PWMY01	s__PWMY01 sp003567855	GCA_003567855.1_PWYM01000272.1_26	163	FliO
GCA_003567475.1	91.24	p__Proteobacteria	c__Gammaproteobacteria	o__PWYM01	f__PWYM01	g__SKYU01	s__SKYU01 sp003567475
GCA_007127715.1	88.61	p__Proteobacteria	c__Gammaproteobacteria	o__PWYM01	f__PWYM01	g__SKYU01	s__SKYU01 sp007127715	GCA_007127715.1_SKYU01000065.1_5	146	FliO
GCA_003645455.1	93.65	p__Proteobacteria	c__Gammaproteobacteria	o__QNFE01	f__QNFE01	g__QNFE01	s__QNFE01 sp003645455
GCA_003645555.1	76.97	p__Proteobacteria	c__Gammaproteobacteria	o__QNFN01	f__QNFN01	g__QNFN01	s__QNFN01 sp003645555
GCA_004796385.1	76.65	p__Proteobacteria	c__Gammaproteobacteria	o__QZLD01	f__QZLD01	g__QZLD01	s__QZLD01 sp004796385	GCA_004796385.1_THB64389.1	171	FliO
GCA_004796365.1	72.41	p__Proteobacteria	c__Gammaproteobacteria	o__QZLD01	f__QZLD01	g__QZLE01	s__QZLE01 sp004796365	GCA_004796365.1_THB71911.1	212	FliO	GCA_004796365.1_THB75560.1	154	FliO
GCA_003282105.1	52.72	p__Proteobacteria	c__Gammaproteobacteria	o__SAR86	f__AG-339-G14	g__AG-339-G14	s__AG-339-G14 sp003282105
GCA_004213955.1	76.48	p__Proteobacteria	c__Gammaproteobacteria	o__SAR86	f__AG-339-G14	g__AG-339-G14	s__AG-339-G14 sp004213955
GCA_002689405.1	54.94	p__Proteobacteria	c__Gammaproteobacteria	o__SAR86	f__AG-339-G14	g__MEDG-81	s__MEDG-81 sp002689405
GCA_003213595.1	66.95	p__Proteobacteria	c__Gammaproteobacteria	o__SAR86	f__AG-339-G14	g__MEDG-81	s__MEDG-81 sp003213595
GCA_003279605.1	69.51	p__Proteobacteria	c__Gammaproteobacteria	o__SAR86	f__AG-339-G14	g__MEDG-81	s__MEDG-81 sp003279605
GCA_003331625.1	77.78	p__Proteobacteria	c__Gammaproteobacteria	o__SAR86	f__AG-339-G14	g__MEDG-81	s__MEDG-81 sp003331625
GCA_000307935.1	68.88	p__Proteobacteria	c__Gammaproteobacteria	o__SAR86	f__D2472	g__D2472	s__D2472 sp000307935
GCA_002358345.1	79.26	p__Proteobacteria	c__Gammaproteobacteria	o__SAR86	f__D2472	g__D2472	s__D2472 sp002358345
GCA_002469975.1	61.74	p__Proteobacteria	c__Gammaproteobacteria	o__SAR86	f__D2472	g__D2472	s__D2472 sp002469975
GCA_003283765.1	59.54	p__Proteobacteria	c__Gammaproteobacteria	o__SAR86	f__D2472	g__D2472	s__D2472 sp003283765
GCA_003284215.1	55.6	p__Proteobacteria	c__Gammaproteobacteria	o__SAR86	f__D2472	g__D2472	s__D2472 sp003284215
GCA_003331545.1	50.8	p__Proteobacteria	c__Gammaproteobacteria	o__SAR86	f__D2472	g__D2472	s__D2472 sp003331545
GCA_003331645.1	54.17	p__Proteobacteria	c__Gammaproteobacteria	o__SAR86	f__D2472	g__MED-G78	s__MED-G78 sp003331645
GCA_002172535.2	73.46	p__Proteobacteria	c__Gammaproteobacteria	o__SAR86	f__D2472	g__MED-G82	s__MED-G82 sp002172535
GCA_003331565.1	51.17	p__Proteobacteria	c__Gammaproteobacteria	o__SAR86	f__D2472	g__MED-G82	s__MED-G82 sp003331565
GCA_003331505.1	63.25	p__Proteobacteria	c__Gammaproteobacteria	o__SAR86	f__D2472	g__MED-G85	s__MED-G85 sp003331505
GCA_000252525.1	66.27	p__Proteobacteria	c__Gammaproteobacteria	o__SAR86	f__D2472	g__SAR86A	s__SAR86A sp000252525
GCA_002169105.1	55.33	p__Proteobacteria	c__Gammaproteobacteria	o__SAR86	f__D2472	g__SAR86A	s__SAR86A sp002169105
GCA_002169625.2	58.97	p__Proteobacteria	c__Gammaproteobacteria	o__SAR86	f__D2472	g__SAR86A	s__SAR86A sp002169625
GCA_002690725.1	54.2	p__Proteobacteria	c__Gammaproteobacteria	o__SAR86	f__D2472	g__SAR86A	s__SAR86A sp002690725
GCA_002710265.1	64.32	p__Proteobacteria	c__Gammaproteobacteria	o__SAR86	f__D2472	g__SAR86A	s__SAR86A sp002710265
GCA_002721385.1	50.77	p__Proteobacteria	c__Gammaproteobacteria	o__SAR86	f__D2472	g__SAR86A	s__SAR86A sp002721385
GCA_002721465.1	66.81	p__Proteobacteria	c__Gammaproteobacteria	o__SAR86	f__D2472	g__SAR86A	s__SAR86A sp002721465
GCA_003213495.1	68.19	p__Proteobacteria	c__Gammaproteobacteria	o__SAR86	f__D2472	g__SAR86A	s__SAR86A sp003213495
GCA_004212975.1	50.93	p__Proteobacteria	c__Gammaproteobacteria	o__SAR86	f__D2472	g__SAR86A	s__SAR86A sp004212975
GCA_000384935.1	65.55	p__Proteobacteria	c__Gammaproteobacteria	o__SAR86	f__D2472	g__SCGC-AAA076-P13	s__SCGC-AAA076-P13 sp000384935
GCA_000385055.1	70.1	p__Proteobacteria	c__Gammaproteobacteria	o__SAR86	f__D2472	g__SCGC-AAA076-P13	s__SCGC-AAA076-P13 sp000385055
GCA_001628005.1	68.13	p__Proteobacteria	c__Gammaproteobacteria	o__SAR86	f__SAR86	g__AEGEAN-183	s__AEGEAN-183 sp001628005
GCA_002707915.1	66.47	p__Proteobacteria	c__Gammaproteobacteria	o__SAR86	f__SAR86	g__GCA-2707915	s__GCA-2707915 sp002707915
GCA_003212335.1	68.52	p__Proteobacteria	c__Gammaproteobacteria	o__SAR86	f__SAR86	g__GCA-2707915	s__GCA-2707915 sp003212335
GCA_004214065.1	57.23	p__Proteobacteria	c__Gammaproteobacteria	o__SAR86	f__SAR86	g__GCA-2707915	s__GCA-2707915 sp004214065
GCA_002730855.1	54.98	p__Proteobacteria	c__Gammaproteobacteria	o__SAR86	f__SAR86	g__GCA-2730855	s__GCA-2730855 sp002730855
GCA_002716745.1	72.56	p__Proteobacteria	c__Gammaproteobacteria	o__SAR86	f__TMED112	g__GCA-2716745	s__GCA-2716745 sp002716745
GCA_003331605.1	75.38	p__Proteobacteria	c__Gammaproteobacteria	o__SAR86	f__TMED112	g__GCA-2716745	s__GCA-2716745 sp003331605
GCA_003280455.1	65.13	p__Proteobacteria	c__Gammaproteobacteria	o__SAR86	f__TMED112	g__GCA-2725325	s__GCA-2725325 sp003280455
GCA_002170245.2	75.62	p__Proteobacteria	c__Gammaproteobacteria	o__SAR86	f__TMED112	g__TMED112	s__TMED112 sp002170245
GCA_002683115.1	54.17	p__Proteobacteria	c__Gammaproteobacteria	o__SAR86	f__TMED112	g__TMED112	s__TMED112 sp002683115
GCA_002684055.1	50.67	p__Proteobacteria	c__Gammaproteobacteria	o__SAR86	f__TMED112	g__TMED112	s__TMED112 sp002684055
GCA_002690945.1	59.8	p__Proteobacteria	c__Gammaproteobacteria	o__SAR86	f__TMED112	g__TMED112	s__TMED112 sp002690945
GCA_002692425.1	52.62	p__Proteobacteria	c__Gammaproteobacteria	o__SAR86	f__TMED112	g__TMED112	s__TMED112 sp002692425
GCA_002727535.1	60.2	p__Proteobacteria	c__Gammaproteobacteria	o__SAR86	f__TMED112	g__TMED112	s__TMED112 sp002727535
GCA_003213455.1	50.67	p__Proteobacteria	c__Gammaproteobacteria	o__SAR86	f__TMED112	g__TMED112	s__TMED112 sp003213455
GCA_003278815.1	69.54	p__Proteobacteria	c__Gammaproteobacteria	o__SAR86	f__TMED112	g__TMED112	s__TMED112 sp003278815
GCA_004321845.1	54.34	p__Proteobacteria	c__Gammaproteobacteria	o__SAR86	f__TMED112	g__TMED112	s__TMED112 sp004321845
GCA_007133205.1	78.04	p__Proteobacteria	c__Gammaproteobacteria	o__SLND01	f__SLND01	g__SLND01	s__SLND01 sp007133205
GCA_003558125.1	90.02	p__Proteobacteria	c__Gammaproteobacteria	o__SLND01	f__SLND01	g__SLPV01	s__SLPV01 sp003558125	GCA_003558125.1_PWMQ01000072.1_64	137	FliO
GCA_007131825.1	55.69	p__Proteobacteria	c__Gammaproteobacteria	o__SLND01	f__SLND01	g__SLPV01	s__SLPV01 sp007131825	GCA_007131825.1_SLPV01000169.1_6	137	FliO
GCA_001914695.1	83.8	p__Proteobacteria	c__Gammaproteobacteria	o__Steroidobacterales	f__Steroidobacteraceae	g__13-2-20CM-66-19	s__13-2-20CM-66-19 sp001914695
GCA_003136935.1	92.43	p__Proteobacteria	c__Gammaproteobacteria	o__Steroidobacterales	f__Steroidobacteraceae	g__13-2-20CM-66-19	s__13-2-20CM-66-19 sp003136935
GCA_003156695.1	74.83	p__Proteobacteria	c__Gammaproteobacteria	o__Steroidobacterales	f__Steroidobacteraceae	g__13-2-20CM-66-19	s__13-2-20CM-66-19 sp003156695
GCA_005877705.1	76.12	p__Proteobacteria	c__Gammaproteobacteria	o__Steroidobacterales	f__Steroidobacteraceae	g__13-2-20CM-66-19	s__13-2-20CM-66-19 sp005877705
GCA_005877965.1	76.24	p__Proteobacteria	c__Gammaproteobacteria	o__Steroidobacterales	f__Steroidobacteraceae	g__13-2-20CM-66-19	s__13-2-20CM-66-19 sp005877965
GCA_005878095.1	92	p__Proteobacteria	c__Gammaproteobacteria	o__Steroidobacterales	f__Steroidobacteraceae	g__13-2-20CM-66-19	s__13-2-20CM-66-19 sp005878095
GCA_005878835.1	95.99	p__Proteobacteria	c__Gammaproteobacteria	o__Steroidobacterales	f__Steroidobacteraceae	g__13-2-20CM-66-19	s__13-2-20CM-66-19 sp005878835
GCA_003132425.1	93.76	p__Proteobacteria	c__Gammaproteobacteria	o__Steroidobacterales	f__Steroidobacteraceae	g__Bog-1198	s__Bog-1198 sp003132425
GCA_003134045.1	95.44	p__Proteobacteria	c__Gammaproteobacteria	o__Steroidobacterales	f__Steroidobacteraceae	g__Bog-1198	s__Bog-1198 sp003134045	GCA_003134045.1_PLAH01000147.1_33	120	FliO
GCA_003137095.1	93.45	p__Proteobacteria	c__Gammaproteobacteria	o__Steroidobacterales	f__Steroidobacteraceae	g__Bog-1198	s__Bog-1198 sp003137095	GCA_003137095.1_PLET01000055.1_100	118	FliO
GCA_003164785.1	98.03	p__Proteobacteria	c__Gammaproteobacteria	o__Steroidobacterales	f__Steroidobacteraceae	g__Bog-1198	s__Bog-1198 sp003164785	GCA_003164785.1_PLUE01000016.1_155	120	FliO
GCA_003165495.1	78.92	p__Proteobacteria	c__Gammaproteobacteria	o__Steroidobacterales	f__Steroidobacteraceae	g__Bog-1198	s__Bog-1198 sp003165495
GCA_003132025.1	92.61	p__Proteobacteria	c__Gammaproteobacteria	o__Steroidobacterales	f__Steroidobacteraceae	g__FEN-1191	s__FEN-1191 sp003132025	GCA_003132025.1_PKWJ01000014.1_105	167	FliO
GCA_003162555.1	80.94	p__Proteobacteria	c__Gammaproteobacteria	o__Steroidobacterales	f__Steroidobacteraceae	g__FEN-1191	s__FEN-1191 sp003162555	GCA_003162555.1_PMNQ01000153.1_15	153	FliO
GCA_003140135.1	85.57	p__Proteobacteria	c__Gammaproteobacteria	o__Steroidobacterales	f__Steroidobacteraceae	g__PALSA-1196	s__PALSA-1196 sp003140135
GCA_003819815.1	64.83	p__Proteobacteria	c__Gammaproteobacteria	o__Steroidobacterales	f__Steroidobacteraceae	g__RPQJ01	s__RPQJ01 sp003819815
GCA_004297335.1	96.29	p__Proteobacteria	c__Gammaproteobacteria	o__Steroidobacterales	f__Steroidobacteraceae	g__SCUD01	s__SCUD01 sp004297335	GCA_004297335.1_TAK52389.1	119	FliO
GCA_001303245.1	74.96	p__Proteobacteria	c__Gammaproteobacteria	o__Steroidobacterales	f__Steroidobacteraceae	g__SG8-30	s__SG8-30 sp001303245
GCF_004138335.1	98.46	p__Proteobacteria	c__Gammaproteobacteria	o__Steroidobacterales	f__Steroidobacteraceae	g__Steroidobacter	s__Steroidobacter agariperforans	GCF_004138335.1_WP_129644851.1	165	FliO
GCF_001579945.1	97.1	p__Proteobacteria	c__Gammaproteobacteria	o__Steroidobacterales	f__Steroidobacteraceae	g__Steroidobacter	s__Steroidobacter denitrificans	GCF_001579945.1_WP_066919467.1	186	FliO
GCF_004138485.1	98.46	p__Proteobacteria	c__Gammaproteobacteria	o__Steroidobacterales	f__Steroidobacteraceae	g__Steroidobacter	s__Steroidobacter sp004138485	GCF_004138485.1_WP_129775109.1	180	FliO
GCA_002292945.1	82.5	p__Proteobacteria	c__Gammaproteobacteria	o__Steroidobacterales	f__Steroidobacteraceae	g__UBA964	s__UBA964 sp002292945	GCA_002292945.1_DBCG01000061.1_15	160	FliO	GCA_002292945.1_DBCG01000087.1_16	88	FliO
GCA_003242685.1	96.37	p__Proteobacteria	c__Gammaproteobacteria	o__Steroidobacterales	f__Steroidobacteraceae	g__ZC4RG24	s__ZC4RG24 sp003242685	GCA_003242685.1_PZN78650.1	145	FliO
GCA_003242275.1	93.37	p__Proteobacteria	c__Gammaproteobacteria	o__Steroidobacterales	f__Steroidobacteraceae	g__ZC4RG30	s__ZC4RG30 sp003242275	GCA_003242275.1_PZN62020.1	120	FliO
GCA_003242495.1	88.67	p__Proteobacteria	c__Gammaproteobacteria	o__Steroidobacterales	f__Steroidobacteraceae	g__ZC4RG39	s__ZC4RG39 sp003242495	GCA_003242495.1_PZN32910.1	90	FliO
GCA_003230085.1	76.48	p__Proteobacteria	c__Gammaproteobacteria	o__SZUA-140	f__SZUA-140	g__SZUA-140	s__SZUA-140 sp003230085	GCA_003230085.1_QIGV01000103.1_10	119	FliO
GCA_003230195.1	69.36	p__Proteobacteria	c__Gammaproteobacteria	o__SZUA-140	f__SZUA-140	g__SZUA-76	s__SZUA-76 sp003230195	GCA_003230195.1_QIHH01000157.1_4	152	FliO
GCA_003232725.1	86.72	p__Proteobacteria	c__Gammaproteobacteria	o__SZUA-140	f__SZUA-140	g__SZUA-76	s__SZUA-76 sp003232725	GCA_003232725.1_QIJH01000006.1_15	149	FliO
GCA_003228965.1	80.89	p__Proteobacteria	c__Gammaproteobacteria	o__SZUA-146	f__SZUA-146	g__SZUA-146	s__SZUA-146 sp003228965	GCA_003228965.1_QIGP01000163.1_5	152	FliO
GCA_003233345.1	88.03	p__Proteobacteria	c__Gammaproteobacteria	o__SZUA-21	f__SZUA-21	g__SZUA-21	s__SZUA-21 sp003233345	GCA_003233345.1_QILK01000065.1_25	161	FliO
GCA_003233075.1	88.84	p__Proteobacteria	c__Gammaproteobacteria	o__SZUA-21	f__SZUA-21	g__SZUA-41	s__SZUA-41 sp003233075	GCA_003233075.1_QIKQ01000159.1_5	156	FliO
GCA_002401185.1	66.06	p__Proteobacteria	c__Gammaproteobacteria	o__SZUA-229	f__SZUA-229	g__GCA-2746365	s__GCA-2746365 sp002401185	GCA_002401185.1_PCI08074.1	149	FliO
GCA_002746365.1	96.98	p__Proteobacteria	c__Gammaproteobacteria	o__SZUA-229	f__SZUA-229	g__GCA-2746365	s__GCA-2746365 sp002746365	GCA_002746365.1_PCJ88918.1	163	FliO
GCA_003229115.1	79.82	p__Proteobacteria	c__Gammaproteobacteria	o__SZUA-229	f__SZUA-229	g__SZUA-116	s__SZUA-116 sp003229115
GCA_003228405.1	85.81	p__Proteobacteria	c__Gammaproteobacteria	o__SZUA-229	f__SZUA-229	g__SZUA-229	s__SZUA-229 sp003228405	GCA_003228405.1_QIDK01000194.1_8	134	FliO
GCA_003349885.1	99.53	p__Proteobacteria	c__Gammaproteobacteria	o__SZUA-229	f__SZUA-229	g__SZUA-229	s__SZUA-229 sp003349885	GCA_003349885.1_RDH85044.1	135	FliO
GCA_001447805.1	99.63	p__Proteobacteria	c__Gammaproteobacteria	o__Tenderiales	f__Tenderiaceae	g__Tenderia	s__Tenderia electrophaga	GCA_001447805.1_ALP52689.1	134	FliO
GCA_002415485.1	92.33	p__Proteobacteria	c__Gammaproteobacteria	o__Tenderiales	f__Tenderiaceae	g__UBA5122	s__UBA5122 sp002415485	GCA_002415485.1_DHYU01000050.1_56	197	FliO
GCF_004339085.1	99.5	p__Proteobacteria	c__Gammaproteobacteria	o__Thiohalobacterales	f__DSM-19610	g__Thiogranum	s__Thiogranum longum	GCF_004339085.1_WP_132972982.1	148	FliO
GCA_003695825.1	91.02	p__Proteobacteria	c__Gammaproteobacteria	o__Thiohalobacterales	f__Thiohalobacteraceae	g__J048	s__J048 sp003695825	GCA_003695825.1_RMG27743.1	146	FliO
GCA_002699185.1	77.45	p__Proteobacteria	c__Gammaproteobacteria	o__Thiohalobacterales	f__Thiohalobacteraceae	g__Thiohalobacter	s__Thiohalobacter sp002699185	GCA_002699185.1_MAT64054.1	146	FliO
GCF_003932505.1	97.01	p__Proteobacteria	c__Gammaproteobacteria	o__Thiohalobacterales	f__Thiohalobacteraceae	g__Thiohalobacter	s__Thiohalobacter thiocyanaticus	GCF_003932505.1_WP_125180117.1	146	FliO
GCF_002356355.1	99.23	p__Proteobacteria	c__Gammaproteobacteria	o__Thiohalobacterales	f__Thiohalobacteraceae	g__Thiohalobacter	s__Thiohalobacter thiocyanaticus_A	GCF_002356355.1_WP_096366036.1	146	FliO
GCA_003230545.1	76.87	p__Proteobacteria	c__Gammaproteobacteria	o__Thiohalobacterales	f__UBA9214	g__SZUA-186	s__SZUA-186 sp003230545
GCA_003454335.1	71.83	p__Proteobacteria	c__Gammaproteobacteria	o__Thiohalobacterales	f__UBA9214	g__UBA9214	s__UBA9214 sp003454335
GCA_007125455.1	91.63	p__Proteobacteria	c__Gammaproteobacteria	o__Thiohalomonadales	f__Thiohalomonadaceae	g__SLDE01	s__SLDE01 sp007125455	GCA_007125455.1_SLDE01000036.1_10	148	FliO
GCF_004001245.1	98.94	p__Proteobacteria	c__Gammaproteobacteria	o__Thiohalomonadales	f__Thiohalomonadaceae	g__Sulfurivermis	s__Sulfurivermis fontis	GCF_004001245.1_WP_172600428.1	68	FliO	GCF_004001245.1_WP_172600429.1	67	FliO
GCA_002376325.1	85.9	p__Proteobacteria	c__Gammaproteobacteria	o__Thiohalomonadales	f__Thiohalomonadaceae	g__Sulfurivermis	s__Sulfurivermis sp002376325	GCA_002376325.1_DFMR01000074.1_69	137	FliO
GCA_002840095.1	98.94	p__Proteobacteria	c__Gammaproteobacteria	o__Thiohalomonadales	f__Thiohalomonadaceae	g__Sulfurivermis	s__Sulfurivermis sp002840095	GCA_002840095.1_PKM44197.1	145	FliO
GCA_003252455.1	98.24	p__Proteobacteria	c__Gammaproteobacteria	o__Thiohalomonadales	f__Thiohalomonadaceae	g__SZUA-467	s__SZUA-467 sp003252455
GCA_003251535.1	98.04	p__Proteobacteria	c__Gammaproteobacteria	o__Thiohalomonadales	f__Thiohalomonadaceae	g__SZUA-493	s__SZUA-493 sp003251535	GCA_003251535.1_QKFD01000026.1_46	134	FliO
GCF_900102855.1	98.77	p__Proteobacteria	c__Gammaproteobacteria	o__Thiohalomonadales	f__Thiohalomonadaceae	g__Thiohalomonas	s__Thiohalomonas denitrificans
GCA_001801365.1	76.95	p__Proteobacteria	c__Gammaproteobacteria	o__Thiohalomonadales_A	f__RBG-16-57-12	g__RBG-16-57-12	s__RBG-16-57-12 sp001801365	GCA_001801365.1_OGT19970.1	142	FliO
GCA_002448875.1	74.91	p__Proteobacteria	c__Gammaproteobacteria	o__Thiohalomonadales_A	f__SG8-11	g__UBA6920	s__UBA6920 sp002448875	GCA_002448875.1_DKAS01000112.1_22	149	FliO
GCA_002450895.1	88.95	p__Proteobacteria	c__Gammaproteobacteria	o__Thiohalomonadales_A	f__SG8-11	g__UBA6921	s__UBA6921 sp002450895	GCA_002450895.1_DKAR01000172.1_18	147	FliO
GCA_003229995.1	70.96	p__Proteobacteria	c__Gammaproteobacteria	o__Thiohalomonadales_A	f__SZUA-152	g__SZUA-152	s__SZUA-152 sp003229995	GCA_003229995.1_QIGJ01000059.1_6	174	FliO
GCA_003233255.1	70.22	p__Proteobacteria	c__Gammaproteobacteria	o__Thiohalomonadales_A	f__UBA6429	g__SZUA-24	s__SZUA-24 sp003233255	GCA_003233255.1_QILH01000114.1_4	144	FliO
GCA_003232015.1	63.79	p__Proteobacteria	c__Gammaproteobacteria	o__Thiohalomonadales_A	f__UBA6429	g__SZUA-37	s__SZUA-37 sp003232015	GCA_003232015.1_QIKU01000263.1_14	207	FliO	GCA_003232015.1_QIKU01000162.1_8	144	FliO
GCF_004366735.1	97.77	p__Proteobacteria	c__Gammaproteobacteria	o__Thiohalomonadales_A	f__UBA6429	g__Thiohalophilus	s__Thiohalophilus thiocyanatoxydans
GCA_002436485.1	81.09	p__Proteobacteria	c__Gammaproteobacteria	o__Thiohalomonadales_A	f__UBA6429	g__UBA6492	s__UBA6492 sp002436485
GCA_002450975.1	81.75	p__Proteobacteria	c__Gammaproteobacteria	o__Thiohalomonadales_A	f__UBA6915	g__UBA6915	s__UBA6915 sp002450975	GCA_002450975.1_DKAX01000177.1_6	140	FliO
GCF_001399755.1	98.32	p__Proteobacteria	c__Gammaproteobacteria	o__Thiohalorhabdales	f__Thiohalorhabdaceae	g__Thiohalorhabdus	s__Thiohalorhabdus denitrificans
GCA_007128895.1	80.49	p__Proteobacteria	c__Gammaproteobacteria	o__Thiohalospirales	f__Thiohalospiraceae	g__SKWO01	s__SKWO01 sp007128895
GCF_900112605.1	98.68	p__Proteobacteria	c__Gammaproteobacteria	o__Thiohalospirales	f__Thiohalospiraceae	g__Thiohalospira	s__Thiohalospira halophila	GCF_900112605.1_WP_093427395.1	139	FliO
GCA_002281095.1	98.17	p__Proteobacteria	c__Gammaproteobacteria	o__Thiomicrospirales	f__Thiomicrospiraceae	g__GCA-002282575	s__GCA-002282575 sp002281095	GCA_002281095.1_OYY24321.1	152	FliO
GCF_000012605.1	99.39	p__Proteobacteria	c__Gammaproteobacteria	o__Thiomicrospirales	f__Thiomicrospiraceae	g__Hydrogenovibrio	s__Hydrogenovibrio crunogenus_A	GCF_000012605.1_NC_007520.2_763	152	FliO
GCF_004786015.1	99.39	p__Proteobacteria	c__Gammaproteobacteria	o__Thiomicrospirales	f__Thiomicrospiraceae	g__Hydrogenovibrio	s__Hydrogenovibrio crunogenus_B	GCF_004786015.1_WP_135795385.1	148	FliO
GCF_000384235.1	99.34	p__Proteobacteria	c__Gammaproteobacteria	o__Thiomicrospirales	f__Thiomicrospiraceae	g__Hydrogenovibrio	s__Hydrogenovibrio halophilus	GCF_000384235.1_WP_245546752.1	172	FliO
GCF_000526715.1	99.39	p__Proteobacteria	c__Gammaproteobacteria	o__Thiomicrospirales	f__Thiomicrospiraceae	g__Hydrogenovibrio	s__Hydrogenovibrio kuenenii	GCF_000526715.1_WP_038070602.1	152	FliO
GCF_000711315.1	99.39	p__Proteobacteria	c__Gammaproteobacteria	o__Thiomicrospirales	f__Thiomicrospiraceae	g__Hydrogenovibrio	s__Hydrogenovibrio marinus	GCF_000711315.1_WP_232087815.1	157	FliO
GCF_000744875.1	99.39	p__Proteobacteria	c__Gammaproteobacteria	o__Thiomicrospirales	f__Thiomicrospiraceae	g__Hydrogenovibrio	s__Hydrogenovibrio sp000744875	GCF_000744875.1_NZ_JQMT01000001.1_1315	158	FliO
GCF_001507535.1	98.73	p__Proteobacteria	c__Gammaproteobacteria	o__Thiomicrospirales	f__Thiomicrospiraceae	g__Hydrogenovibrio	s__Hydrogenovibrio sp001507535	GCF_001507535.1_WP_068586073.1	175	FliO
GCF_001507555.1	99.3	p__Proteobacteria	c__Gammaproteobacteria	o__Thiomicrospirales	f__Thiomicrospiraceae	g__Hydrogenovibrio	s__Hydrogenovibrio sp001507555	GCF_001507555.1_WP_082672054.1	167	FliO
GCA_002299585.1	88.5	p__Proteobacteria	c__Gammaproteobacteria	o__Thiomicrospirales	f__Thiomicrospiraceae	g__Hydrogenovibrio	s__Hydrogenovibrio sp002299585	GCA_002299585.1_DBOE01000069.1_26	164	FliO
GCA_002779995.1	98.98	p__Proteobacteria	c__Gammaproteobacteria	o__Thiomicrospirales	f__Thiomicrospiraceae	g__Hydrogenovibrio	s__Hydrogenovibrio sp002779995	GCA_002779995.1_PIU38233.1	157	FliO
GCF_002848135.1	98.74	p__Proteobacteria	c__Gammaproteobacteria	o__Thiomicrospirales	f__Thiomicrospiraceae	g__Hydrogenovibrio	s__Hydrogenovibrio sp002848135	GCF_002848135.1_WP_101839973.1	157	FliO
GCF_004028275.1	98.92	p__Proteobacteria	c__Gammaproteobacteria	o__Thiomicrospirales	f__Thiomicrospiraceae	g__Hydrogenovibrio	s__Hydrogenovibrio thermophilus	GCF_004028275.1_WP_128384561.1	142	FliO
GCF_900141795.1	99.39	p__Proteobacteria	c__Gammaproteobacteria	o__Thiomicrospirales	f__Thiomicrospiraceae	g__Sulfurivirga	s__Sulfurivirga caldicuralii	GCF_900141795.1_WP_074201447.1	141	FliO
GCF_004001325.1	98.63	p__Proteobacteria	c__Gammaproteobacteria	o__Thiomicrospirales	f__Thiomicrospiraceae	g__Thiomicrorhabdus	s__Thiomicrorhabdus aquaedulcis	GCF_004001325.1_WP_127470482.1	209	FliO
GCF_000381085.1	99.39	p__Proteobacteria	c__Gammaproteobacteria	o__Thiomicrospirales	f__Thiomicrospiraceae	g__Thiomicrorhabdus	s__Thiomicrorhabdus arctica	GCF_000381085.1_WP_019556707.1	150	FliO
GCF_000483485.1	100	p__Proteobacteria	c__Gammaproteobacteria	o__Thiomicrospirales	f__Thiomicrospiraceae	g__Thiomicrorhabdus	s__Thiomicrorhabdus chilensis	GCF_000483485.1_WP_051347172.1	172	FliO
GCF_000478585.1	100	p__Proteobacteria	c__Gammaproteobacteria	o__Thiomicrospirales	f__Thiomicrospiraceae	g__Thiomicrorhabdus	s__Thiomicrorhabdus sp000478585	GCF_000478585.1_WP_051144969.1	151	FliO
GCF_000702325.1	100	p__Proteobacteria	c__Gammaproteobacteria	o__Thiomicrospirales	f__Thiomicrospiraceae	g__Thiomicrorhabdus	s__Thiomicrorhabdus sp000702325	GCF_000702325.1_WP_029407195.1	150	FliO
GCA_002299245.1	89.55	p__Proteobacteria	c__Gammaproteobacteria	o__Thiomicrospirales	f__Thiomicrospiraceae	g__Thiomicrorhabdus	s__Thiomicrorhabdus sp002299245	GCA_002299245.1_DBOI01000113.1_12	156	FliO
GCF_004293625.1	98.78	p__Proteobacteria	c__Gammaproteobacteria	o__Thiomicrospirales	f__Thiomicrospiraceae	g__Thiomicrorhabdus	s__Thiomicrorhabdus sp004293625	GCF_004293625.1_WP_130537770.1	214	FliO
GCF_005885815.1	100	p__Proteobacteria	c__Gammaproteobacteria	o__Thiomicrospirales	f__Thiomicrospiraceae	g__Thiomicrorhabdus	s__Thiomicrorhabdus sp005885815	GCF_005885815.1_WP_138565117.1	152	FliO
GCA_006222135.1	95.59	p__Proteobacteria	c__Gammaproteobacteria	o__Thiomicrospirales	f__Thiomicrospiraceae	g__Thiomicrorhabdus	s__Thiomicrorhabdus sp006222135
GCF_000227665.2	100	p__Proteobacteria	c__Gammaproteobacteria	o__Thiomicrospirales	f__Thiomicrospiraceae	g__Thiomicrospira	s__Thiomicrospira aerophila	GCF_000227665.2_WP_006460522.1	122	FliO
GCF_000214825.1	100	p__Proteobacteria	c__Gammaproteobacteria	o__Thiomicrospirales	f__Thiomicrospiraceae	g__Thiomicrospira	s__Thiomicrospira cyclica
GCF_000934765.1	100	p__Proteobacteria	c__Gammaproteobacteria	o__Thiomicrospirales	f__Thiomicrospiraceae	g__Thiomicrospira	s__Thiomicrospira microaerophila	GCF_000934765.1_WP_052501473.1	155	FliO
GCF_000711195.1	98.74	p__Proteobacteria	c__Gammaproteobacteria	o__Thiomicrospirales	f__Thiomicrospiraceae	g__Thiomicrospira	s__Thiomicrospira pelophila	GCF_000711195.1_WP_051678504.1	155	FliO
GCA_002421475.1	76.72	p__Proteobacteria	c__Gammaproteobacteria	o__Thiomicrospirales	f__Thiomicrospiraceae	g__Thiomicrospira	s__Thiomicrospira sp002421475	GCA_002421475.1_DIJW01000160.1_19	151	FliO
GCF_900112445.1	100	p__Proteobacteria	c__Gammaproteobacteria	o__Thiomicrospirales	f__Thiomicrospiraceae	g__Thiomicrospira	s__Thiomicrospira sp900112445	GCF_900112445.1_WP_093448027.1	120	FliO
GCF_004339015.1	97.76	p__Proteobacteria	c__Gammaproteobacteria	o__Thiotrichales	f__Thiotrichaceae	g__Cocleimonas	s__Cocleimonas flava
GCA_003972955.1	68.97	p__Proteobacteria	c__Gammaproteobacteria	o__Thiotrichales	f__Thiotrichaceae	g__Cocleimonas	s__Cocleimonas sp003972955
GCF_000419525.1	98.86	p__Proteobacteria	c__Gammaproteobacteria	o__Thiotrichales	f__Thiotrichaceae	g__Leucothrix	s__Leucothrix mucor
GCF_003172875.1	97.66	p__Proteobacteria	c__Gammaproteobacteria	o__Thiotrichales	f__Thiotrichaceae	g__Leucothrix	s__Leucothrix pacifica
GCA_002747455.1	89.9	p__Proteobacteria	c__Gammaproteobacteria	o__Thiotrichales	f__Thiotrichaceae	g__Leucothrix	s__Leucothrix sp002747455
GCF_003172895.1	97.18	p__Proteobacteria	c__Gammaproteobacteria	o__Thiotrichales	f__Thiotrichaceae	g__Leucothrix	s__Leucothrix sp003172895
GCF_000380185.1	98.71	p__Proteobacteria	c__Gammaproteobacteria	o__Thiotrichales	f__Thiotrichaceae	g__Thiofilum	s__Thiofilum flexile
GCF_000371925.1	98.24	p__Proteobacteria	c__Gammaproteobacteria	o__Thiotrichales	f__Thiotrichaceae	g__Thiolinea	s__Thiolinea disciformis
GCF_900167255.1	98.64	p__Proteobacteria	c__Gammaproteobacteria	o__Thiotrichales	f__Thiotrichaceae	g__Thiolinea	s__Thiolinea eikelboomii
GCA_002746895.1	56.64	p__Proteobacteria	c__Gammaproteobacteria	o__Thiotrichales	f__Thiotrichaceae	g__Thiolinea	s__Thiolinea nivea_A
GCA_002747435.1	90.57	p__Proteobacteria	c__Gammaproteobacteria	o__Thiotrichales	f__Thiotrichaceae	g__Thiolinea	s__Thiolinea sp002747435
GCF_900107695.1	99.94	p__Proteobacteria	c__Gammaproteobacteria	o__Thiotrichales	f__Thiotrichaceae	g__Thiothrix	s__Thiothrix caldifontis
GCF_000621325.1	99.6	p__Proteobacteria	c__Gammaproteobacteria	o__Thiotrichales	f__Thiotrichaceae	g__Thiothrix	s__Thiothrix lacustris
GCA_000260135.1	99.94	p__Proteobacteria	c__Gammaproteobacteria	o__Thiotrichales	f__Thiotrichaceae	g__Thiothrix	s__Thiothrix nivea
GCA_002425225.1	99.31	p__Proteobacteria	c__Gammaproteobacteria	o__Thiotrichales	f__Thiotrichaceae	g__Thiothrix	s__Thiothrix sp002425225
GCA_002897635.1	98.78	p__Proteobacteria	c__Gammaproteobacteria	o__UBA10353	f__BMS3Bbin11	g__BMS3Bbin11	s__BMS3Bbin11 sp002897635
GCA_002721105.1	94.92	p__Proteobacteria	c__Gammaproteobacteria	o__UBA10353	f__LS-SOB	g__GCA-2721105	s__GCA-2721105 sp002721105
GCA_002724185.1	94.51	p__Proteobacteria	c__Gammaproteobacteria	o__UBA10353	f__LS-SOB	g__GCA-2724185	s__GCA-2724185 sp002724185
GCA_002726415.1	86.59	p__Proteobacteria	c__Gammaproteobacteria	o__UBA10353	f__LS-SOB	g__GCA-2726415	s__GCA-2726415 sp002726415
GCA_001543005.1	95.39	p__Proteobacteria	c__Gammaproteobacteria	o__UBA10353	f__LS-SOB	g__LS-SOB	s__LS-SOB sp001543005
GCA_001629395.1	86.69	p__Proteobacteria	c__Gammaproteobacteria	o__UBA10353	f__LS-SOB	g__REDSEA-S09-B13	s__REDSEA-S09-B13 sp001629395
GCA_002456995.1	86.28	p__Proteobacteria	c__Gammaproteobacteria	o__UBA10353	f__LS-SOB	g__REDSEA-S09-B13	s__REDSEA-S09-B13 sp002456995
GCA_002731295.1	81.4	p__Proteobacteria	c__Gammaproteobacteria	o__UBA10353	f__LS-SOB	g__REDSEA-S09-B13	s__REDSEA-S09-B13 sp002731295
GCA_003447825.1	90.12	p__Proteobacteria	c__Gammaproteobacteria	o__UBA10353	f__LS-SOB	g__REDSEA-S09-B13	s__REDSEA-S09-B13 sp003447825
GCA_002714255.1	75.91	p__Proteobacteria	c__Gammaproteobacteria	o__UBA10353	f__LS-SOB	g__UBA11791	s__UBA11791 sp002714255
GCA_002729195.1	84.04	p__Proteobacteria	c__Gammaproteobacteria	o__UBA10353	f__LS-SOB	g__UBA12578	s__UBA12578 sp002729195
GCA_002171735.1	83.99	p__Proteobacteria	c__Gammaproteobacteria	o__UBA10353	f__LS-SOB	g__UBA868	s__UBA868 sp002171735
GCA_004212795.1	80.56	p__Proteobacteria	c__Gammaproteobacteria	o__UBA10353	f__LS-SOB	g__UBA868	s__UBA868 sp002295285
GCA_002327725.1	95.12	p__Proteobacteria	c__Gammaproteobacteria	o__UBA10353	f__LS-SOB	g__UBA868	s__UBA868 sp002327725
GCA_002346525.1	68.92	p__Proteobacteria	c__Gammaproteobacteria	o__UBA10353	f__LS-SOB	g__UBA868	s__UBA868 sp002346525
GCA_002477475.1	92.68	p__Proteobacteria	c__Gammaproteobacteria	o__UBA10353	f__LS-SOB	g__UBA868	s__UBA868 sp002477475
GCA_002694065.1	82.56	p__Proteobacteria	c__Gammaproteobacteria	o__UBA10353	f__LS-SOB	g__UBA868	s__UBA868 sp002694065
GCA_002713825.1	72.49	p__Proteobacteria	c__Gammaproteobacteria	o__UBA10353	f__LS-SOB	g__UBA868	s__UBA868 sp002713825
GCA_003529705.1	60.85	p__Proteobacteria	c__Gammaproteobacteria	o__UBA10353	f__LS-SOB	g__UBA868	s__UBA868 sp003529705
GCA_002718155.1	89.02	p__Proteobacteria	c__Gammaproteobacteria	o__UBA10353	f__LS-SOB	g__UBA9619	s__UBA9619 sp002718155
GCA_003972845.1	57.11	p__Proteobacteria	c__Gammaproteobacteria	o__UBA10353	f__QOAV01	g__QOAV01	s__QOAV01 sp003972845
GCA_002420425.1	95.88	p__Proteobacteria	c__Gammaproteobacteria	o__UBA10353	f__UBA5680	g__UBA5680	s__UBA5680 sp002420425
GCA_002470515.1	98.78	p__Proteobacteria	c__Gammaproteobacteria	o__UBA10353	f__UBA7415	g__Arenicella	s__Arenicella sp002470515
GCF_003315245.1	98.78	p__Proteobacteria	c__Gammaproteobacteria	o__UBA10353	f__UBA7415	g__Arenicella	s__Arenicella xantha
GCA_003485905.1	75.21	p__Proteobacteria	c__Gammaproteobacteria	o__UBA10353	f__UBA7415	g__UBA10349	s__UBA10349 sp003485905
GCA_002707205.1	95.93	p__Proteobacteria	c__Gammaproteobacteria	o__UBA1113	f__UBA1113	g__GCA-2707205	s__GCA-2707205 sp002707205
GCA_002709565.1	97.67	p__Proteobacteria	c__Gammaproteobacteria	o__UBA1113	f__UBA1113	g__GCA-2709565	s__GCA-2709565 sp002709565
GCA_001629325.1	67.34	p__Proteobacteria	c__Gammaproteobacteria	o__UBA11654	f__UBA11654	g__UBA11654	s__UBA11654 sp001629325
GCA_002691305.1	65.68	p__Proteobacteria	c__Gammaproteobacteria	o__UBA11654	f__UBA11654	g__UBA11654	s__UBA11654 sp002691305
GCA_002691465.1	88.45	p__Proteobacteria	c__Gammaproteobacteria	o__UBA11654	f__UBA11654	g__UBA11654	s__UBA11654 sp002691465
GCA_002717445.1	80.99	p__Proteobacteria	c__Gammaproteobacteria	o__UBA11654	f__UBA11654	g__UBA11654	s__UBA11654 sp002717445
GCA_002718375.1	59.48	p__Proteobacteria	c__Gammaproteobacteria	o__UBA11654	f__UBA11654	g__UBA11654	s__UBA11654 sp002718375
GCA_003449795.1	57.36	p__Proteobacteria	c__Gammaproteobacteria	o__UBA11654	f__UBA11654	g__UBA11654	s__UBA11654 sp003449795
GCA_002796245.1	94.48	p__Proteobacteria	c__Gammaproteobacteria	o__UBA12402	f__UBA12402	g__1-14-0-20-46-22	s__1-14-0-20-46-22 sp002796245
GCA_001801465.1	96.51	p__Proteobacteria	c__Gammaproteobacteria	o__UBA12402	f__UBA12402	g__2-12-FULL-35-23	s__2-12-FULL-35-23 sp001801465
GCA_002707695.1	71.03	p__Proteobacteria	c__Gammaproteobacteria	o__UBA12402	f__UBA12402	g__GCA-2707695	s__GCA-2707695 sp002707695
GCA_001801405.1	81.52	p__Proteobacteria	c__Gammaproteobacteria	o__UBA12402	f__UBA12402	g__O2-02-FULL-42-9	s__O2-02-FULL-42-9 sp001801405
GCA_001801305.1	79.65	p__Proteobacteria	c__Gammaproteobacteria	o__UBA12402	f__UBA12402	g__UBA12402	s__UBA12402 sp001801305
GCA_001801315.1	66.51	p__Proteobacteria	c__Gammaproteobacteria	o__UBA12402	f__UBA12402	g__UBA12402	s__UBA12402 sp001801315
GCA_002352565.1	88.22	p__Proteobacteria	c__Gammaproteobacteria	o__UBA2770	f__UBA2770	g__UBA2770	s__UBA2770 sp002352565	GCA_002352565.1_DEIQ01000033.1_15	70	FliO
GCA_001801885.1	88.05	p__Proteobacteria	c__Gammaproteobacteria	o__UBA4486	f__UBA4486	g__2-02-FULL-47-50	s__2-02-FULL-47-50 sp001801885
GCA_001801825.1	77.38	p__Proteobacteria	c__Gammaproteobacteria	o__UBA4486	f__UBA4486	g__2-02-FULL-56-15	s__2-02-FULL-56-15 sp001801825	GCA_001801825.1_OGT70851.1	146	FliO
GCA_004297165.1	96.8	p__Proteobacteria	c__Gammaproteobacteria	o__UBA4486	f__UBA4486	g__2-02-FULL-56-15	s__2-02-FULL-56-15 sp004297165	GCA_004297165.1_TAJ94686.1	133	FliO
GCA_001801865.1	91.23	p__Proteobacteria	c__Gammaproteobacteria	o__UBA4486	f__UBA4486	g__2-02-FULL-61-13	s__2-02-FULL-61-13 sp001801865
GCA_001802375.1	87.55	p__Proteobacteria	c__Gammaproteobacteria	o__UBA4486	f__UBA4486	g__RBG-16-51-14	s__RBG-16-51-14 sp001802375
GCA_003645215.1	82.03	p__Proteobacteria	c__Gammaproteobacteria	o__UBA4486	f__UBA4486	g__SMWN01	s__SMWN01 sp003645215
GCA_004356415.1	67.01	p__Proteobacteria	c__Gammaproteobacteria	o__UBA4486	f__UBA4486	g__SMWN01	s__SMWN01 sp004356415
GCA_003250975.1	96.03	p__Proteobacteria	c__Gammaproteobacteria	o__UBA4486	f__UBA4486	g__SZUA-592	s__SZUA-592 sp003250975
GCA_002692205.1	78.93	p__Proteobacteria	c__Gammaproteobacteria	o__UBA4486	f__UBA4486	g__UBA11869	s__UBA11869 sp002692205
GCA_002698845.1	70.65	p__Proteobacteria	c__Gammaproteobacteria	o__UBA4486	f__UBA4486	g__UBA11869	s__UBA11869 sp002698845
GCA_002721165.1	84.4	p__Proteobacteria	c__Gammaproteobacteria	o__UBA4486	f__UBA4486	g__UBA11869	s__UBA11869 sp002721165
GCA_002389045.1	96.62	p__Proteobacteria	c__Gammaproteobacteria	o__UBA4486	f__UBA4486	g__UBA4486	s__UBA4486 sp002389045	GCA_002389045.1_DGNS01000002.1_163	155	FliO
GCA_002292815.1	96.83	p__Proteobacteria	c__Gammaproteobacteria	o__UBA4486	f__UBA4486	g__UBA7359	s__UBA7359 sp002292815
GCA_002470825.1	89.23	p__Proteobacteria	c__Gammaproteobacteria	o__UBA4486	f__UBA4486	g__UBA7359	s__UBA7359 sp002470825
GCA_002338385.1	83.91	p__Proteobacteria	c__Gammaproteobacteria	o__UBA4575	f__UBA4575	g__UBA1858	s__UBA1858 sp002338385
GCA_002386945.1	81.19	p__Proteobacteria	c__Gammaproteobacteria	o__UBA4575	f__UBA4575	g__UBA4575	s__UBA4575 sp002386945
GCF_004684205.1	96.8	p__Proteobacteria	c__Gammaproteobacteria	o__UBA5335	f__UBA5335	g__Macondimonas	s__Macondimonas diazotrophica	GCF_004684205.1_WP_135281174.1	133	FliO
GCA_002862435.1	92.82	p__Proteobacteria	c__Gammaproteobacteria	o__UBA5335	f__UBA5335	g__Macondimonas	s__Macondimonas sp002862435
GCA_002862965.1	80.79	p__Proteobacteria	c__Gammaproteobacteria	o__UBA5335	f__UBA5335	g__Macondimonas	s__Macondimonas sp002862965	GCA_002862965.1_PKCW01000142.1_7	134	FliO
GCA_007134115.1	86.33	p__Proteobacteria	c__Gammaproteobacteria	o__UBA5335	f__UBA5335	g__SLLK01	s__SLLK01 sp007134115	GCA_007134115.1_SLLK01000257.1_4	179	FliO
GCA_003567955.1	90.68	p__Proteobacteria	c__Gammaproteobacteria	o__UBA5335	f__UBA5335	g__SLRW01	s__SLRW01 sp003567955
GCA_007130745.1	70.69	p__Proteobacteria	c__Gammaproteobacteria	o__UBA5335	f__UBA5335	g__SLRW01	s__SLRW01 sp007130745
GCA_002432655.1	96.11	p__Proteobacteria	c__Gammaproteobacteria	o__UBA5859	f__UBA5859	g__UBA5859	s__UBA5859 sp002432655	GCA_002432655.1_DJFZ01000024.1_86	151	FliO
GCA_002429595.1	89.44	p__Proteobacteria	c__Gammaproteobacteria	o__UBA6002	f__UBA6002	g__UBA6002	s__UBA6002 sp002429595
GCA_002422785.1	78.56	p__Proteobacteria	c__Gammaproteobacteria	o__UBA6186	f__UBA6186	g__UBA6186	s__UBA6186 sp002422785
GCA_003155415.1	78.5	p__Proteobacteria	c__Gammaproteobacteria	o__UBA6522	f__UBA6522	g__FEN-1219	s__FEN-1219 sp003155415	GCA_003155415.1_PMCP01000011.1_6	123	FliO
GCA_004357505.1	69.39	p__Proteobacteria	c__Gammaproteobacteria	o__UBA6522	f__UBA6522	g__SMWC01	s__SMWC01 sp004357505
GCA_002171615.1	80.24	p__Proteobacteria	c__Gammaproteobacteria	o__UBA6522	f__UBA6522	g__TMED78	s__TMED78 sp002171615
GCA_002311835.1	82.54	p__Proteobacteria	c__Gammaproteobacteria	o__UBA6522	f__UBA6522	g__UBA6522	s__UBA6522 sp002311835
GCA_002434915.1	79	p__Proteobacteria	c__Gammaproteobacteria	o__UBA6522	f__UBA6522	g__UBA6522	s__UBA6522 sp002434915
GCA_002718345.1	89.73	p__Proteobacteria	c__Gammaproteobacteria	o__UBA6522	f__UBA6522	g__UBA6522	s__UBA6522 sp002718345
GCA_002454015.1	77.88	p__Proteobacteria	c__Gammaproteobacteria	o__UBA6729	f__UBA6729	g__UBA6729	s__UBA6729 sp002454015
GCA_002469885.1	94.06	p__Proteobacteria	c__Gammaproteobacteria	o__UBA7366	f__UBA7366	g__UBA7366	s__UBA7366 sp002469885
GCA_002690495.1	76.94	p__Proteobacteria	c__Gammaproteobacteria	o__UBA7916	f__GCA-002691585	g__GCA-002691585	s__GCA-002691585 sp002690495
GCA_002691585.1	66.99	p__Proteobacteria	c__Gammaproteobacteria	o__UBA7916	f__GCA-002691585	g__GCA-002691585	s__GCA-002691585 sp002691585
GCA_002323935.1	60.87	p__Proteobacteria	c__Gammaproteobacteria	o__UBA7916	f__UBA1515	g__UBA1515	s__UBA1515 sp002323935
GCA_002480165.1	74.99	p__Proteobacteria	c__Gammaproteobacteria	o__UBA7916	f__UBA6594	g__UBA6594	s__UBA6594 sp002480165
GCA_002722995.1	73.87	p__Proteobacteria	c__Gammaproteobacteria	o__UBA7916	f__UBA729	g__UBA729	s__UBA729 sp002722995
GCA_002308435.1	72.38	p__Proteobacteria	c__Gammaproteobacteria	o__UBA7916	f__UBA7916	g__UBA7916	s__UBA7916 sp002308435
GCA_002320385.1	71.11	p__Proteobacteria	c__Gammaproteobacteria	o__UBA7916	f__UBA7916	g__UBA7916	s__UBA7916 sp002320385
GCA_002722435.1	60.08	p__Proteobacteria	c__Gammaproteobacteria	o__UBA7916	f__UBA7916	g__UBA7916	s__UBA7916 sp002722435	GCA_002722435.1_MBL97853.1	117	FliO
GCA_002299125.1	81.21	p__Proteobacteria	c__Gammaproteobacteria	o__UBA7966	f__UBA7966	g__UBA7966	s__UBA7966 sp002299125	GCA_002299125.1_DBNU01000097.1_19	147	FliO
GCA_003485715.1	68.26	p__Proteobacteria	c__Gammaproteobacteria	o__UBA7966	f__UBA7966	g__UBA7966	s__UBA7966 sp003485715
GCA_002007425.1	89.99	p__Proteobacteria	c__Gammaproteobacteria	o__UBA7966	f__UBA7966	g__USCg-Taylor	s__USCg-Taylor sp002007425
GCA_003142435.1	72.16	p__Proteobacteria	c__Gammaproteobacteria	o__UBA9339	f__UBA9339	g__FEN-1226	s__FEN-1226 sp003142435
GCA_001801285.1	59.48	p__Proteobacteria	c__Gammaproteobacteria	o__UBA9339	f__UBA9339	g__GWE2-37-16	s__GWE2-37-16 sp001801285
GCA_001801345.1	74.73	p__Proteobacteria	c__Gammaproteobacteria	o__UBA9339	f__UBA9339	g__UBA9339	s__UBA9339 sp001801345
GCA_006218035.1	97.24	p__Proteobacteria	c__Gammaproteobacteria	o__VBWC01	f__VBWC01	g__VBWC01	s__VBWC01 sp006218035	GCA_006218035.1_TND06736.1	164	FliO
GCA_002715745.1	84.91	p__Proteobacteria	c__Gammaproteobacteria	o__Woeseiales	f__Woeseiaceae	g__SP4260	s__SP4260 sp002715745
GCA_002717685.1	63.79	p__Proteobacteria	c__Gammaproteobacteria	o__Woeseiales	f__Woeseiaceae	g__SP4260	s__SP4260 sp002717685
GCA_002728725.1	63.84	p__Proteobacteria	c__Gammaproteobacteria	o__Woeseiales	f__Woeseiaceae	g__SP4260	s__SP4260 sp002728725
GCA_003331585.1	62.95	p__Proteobacteria	c__Gammaproteobacteria	o__Woeseiales	f__Woeseiaceae	g__SP4260	s__SP4260 sp003331585
GCA_003229095.1	70.75	p__Proteobacteria	c__Gammaproteobacteria	o__Woeseiales	f__Woeseiaceae	g__SZUA-117	s__SZUA-117 sp003229095	GCA_003229095.1_QIHS01000049.1_3	151	FliO
GCA_003645495.1	67.33	p__Proteobacteria	c__Gammaproteobacteria	o__Woeseiales	f__Woeseiaceae	g__SZUA-117	s__SZUA-117 sp003645495
GCA_004357475.1	72.33	p__Proteobacteria	c__Gammaproteobacteria	o__Woeseiales	f__Woeseiaceae	g__SZUA-117	s__SZUA-117 sp004357475
GCA_002338615.1	87.49	p__Proteobacteria	c__Gammaproteobacteria	o__Woeseiales	f__Woeseiaceae	g__UBA1844	s__UBA1844 sp002338615	GCA_002338615.1_DDIS01000087.1_100	116	FliO
GCA_002338605.1	73.22	p__Proteobacteria	c__Gammaproteobacteria	o__Woeseiales	f__Woeseiaceae	g__UBA1847	s__UBA1847 sp002338605	GCA_002338605.1_DDIP01000351.1_4	125	FliO
GCA_002685275.1	68.1	p__Proteobacteria	c__Gammaproteobacteria	o__Woeseiales	f__Woeseiaceae	g__UBA1847	s__UBA1847 sp002685275
GCA_004282875.1	82.6	p__Proteobacteria	c__Gammaproteobacteria	o__Woeseiales	f__Woeseiaceae	g__UBA1847	s__UBA1847 sp004282875
GCF_001677435.1	90.99	p__Proteobacteria	c__Gammaproteobacteria	o__Woeseiales	f__Woeseiaceae	g__Woeseia	s__Woeseia oceani	GCF_001677435.1_WP_068614900.1	139	FliO
GCA_002785585.1	91.71	p__Proteobacteria	c__Gammaproteobacteria	o__Xanthomonadales	f__Ahniellaceae	g__0-14-3-00-62-12	s__0-14-3-00-62-12 sp002785585
GCF_003015185.1	98.76	p__Proteobacteria	c__Gammaproteobacteria	o__Xanthomonadales	f__Ahniellaceae	g__Ahniella	s__Ahniella affigens
GCA_002405525.1	82.76	p__Proteobacteria	c__Gammaproteobacteria	o__Xanthomonadales	f__Ahniellaceae	g__UBA4656	s__UBA4656 sp002405525	GCA_002405525.1_DHLY01000100.1_151	124	FliO
GCA_002995625.1	84.4	p__Proteobacteria	c__Gammaproteobacteria	o__Xanthomonadales	f__Ahniellaceae	g__UDEA-SF1	s__UDEA-SF1 sp002995625
GCF_002591915.1	97.78	p__Proteobacteria	c__Gammaproteobacteria	o__Xanthomonadales	f__Marinicellaceae	g__Marinicella	s__Marinicella litoralis
GCF_002000055.1	98.55	p__Proteobacteria	c__Gammaproteobacteria	o__Xanthomonadales	f__Marinicellaceae	g__Marinicella	s__Marinicella sediminis
GCA_001899805.1	95.86	p__Proteobacteria	c__Gammaproteobacteria	o__Xanthomonadales	f__Rhodanobacteraceae	g__66-474	s__66-474 sp001899805	GCA_001899805.1_OJY83015.1	134	FliO
GCA_004299555.1	93.4	p__Proteobacteria	c__Gammaproteobacteria	o__Xanthomonadales	f__Rhodanobacteraceae	g__66-474	s__66-474 sp004299555
GCA_004299705.1	95.6	p__Proteobacteria	c__Gammaproteobacteria	o__Xanthomonadales	f__Rhodanobacteraceae	g__66-474	s__66-474 sp004299705
GCA_003241385.1	98.97	p__Proteobacteria	c__Gammaproteobacteria	o__Xanthomonadales	f__Rhodanobacteraceae	g__Dokdonella	s__Dokdonella denitrificans_A
GCF_900115085.1	99.2	p__Proteobacteria	c__Gammaproteobacteria	o__Xanthomonadales	f__Rhodanobacteraceae	g__Dokdonella	s__Dokdonella immobilis
GCF_001632775.1	99.2	p__Proteobacteria	c__Gammaproteobacteria	o__Xanthomonadales	f__Rhodanobacteraceae	g__Dokdonella	s__Dokdonella koreensis
GCA_001899855.1	98.76	p__Proteobacteria	c__Gammaproteobacteria	o__Xanthomonadales	f__Rhodanobacteraceae	g__Dokdonella	s__Dokdonella sp001899855
GCA_002483055.1	87.46	p__Proteobacteria	c__Gammaproteobacteria	o__Xanthomonadales	f__Rhodanobacteraceae	g__Dokdonella	s__Dokdonella sp002483055
GCA_004295005.1	94.44	p__Proteobacteria	c__Gammaproteobacteria	o__Xanthomonadales	f__Rhodanobacteraceae	g__Dokdonella	s__Dokdonella sp004295005
GCF_004342425.1	99.66	p__Proteobacteria	c__Gammaproteobacteria	o__Xanthomonadales	f__Rhodanobacteraceae	g__Dokdonella_A	s__Dokdonella_A fugitiva
GCA_002297645.1	89.14	p__Proteobacteria	c__Gammaproteobacteria	o__Xanthomonadales	f__Rhodanobacteraceae	g__Dokdonella_A	s__Dokdonella_A sp002297645
GCA_002632325.1	98.79	p__Proteobacteria	c__Gammaproteobacteria	o__Xanthomonadales	f__Rhodanobacteraceae	g__Dokdonella_A	s__Dokdonella_A sp002632325
GCA_003142815.1	98.1	p__Proteobacteria	c__Gammaproteobacteria	o__Xanthomonadales	f__Rhodanobacteraceae	g__Dokdonella_A	s__Dokdonella_A sp003142815
GCA_004143945.1	99.27	p__Proteobacteria	c__Gammaproteobacteria	o__Xanthomonadales	f__Rhodanobacteraceae	g__Dokdonella_A	s__Dokdonella_A sp004143945
GCF_001010355.1	84.98	p__Proteobacteria	c__Gammaproteobacteria	o__Xanthomonadales	f__Rhodanobacteraceae	g__Dyella	s__Dyella japonica	GCF_001010355.1_WP_046973103.1	122	FliO
GCF_000725385.1	100	p__Proteobacteria	c__Gammaproteobacteria	o__Xanthomonadales	f__Rhodanobacteraceae	g__Dyella	s__Dyella japonica_C	GCF_000725385.1_WP_235186589.1	123	FliO
GCA_000632805.1	100	p__Proteobacteria	c__Gammaproteobacteria	o__Xanthomonadales	f__Rhodanobacteraceae	g__Dyella	s__Dyella jiangningensis	GCA_000632805.1_AHX14387.1	121	FliO
GCA_900100425.1	100	p__Proteobacteria	c__Gammaproteobacteria	o__Xanthomonadales	f__Rhodanobacteraceae	g__Dyella	s__Dyella jiangningensis_B	GCA_900100425.1_SDL47703.1	123	FliO
GCF_003264855.1	99.31	p__Proteobacteria	c__Gammaproteobacteria	o__Xanthomonadales	f__Rhodanobacteraceae	g__Dyella	s__Dyella jiangningensis_C	GCF_003264855.1_WP_238149610.1	122	FliO
GCF_900112865.1	100	p__Proteobacteria	c__Gammaproteobacteria	o__Xanthomonadales	f__Rhodanobacteraceae	g__Dyella	s__Dyella marensis	GCF_900112865.1_WP_026636740.1	123	FliO
GCF_002878475.1	99.74	p__Proteobacteria	c__Gammaproteobacteria	o__Xanthomonadales	f__Rhodanobacteraceae	g__Dyella	s__Dyella sp002878475	GCF_002878475.1_WP_102303273.1	133	FliO	GCF_002878475.1_WP_102304006.1	122	FliO
GCF_003121485.1	100	p__Proteobacteria	c__Gammaproteobacteria	o__Xanthomonadales	f__Rhodanobacteraceae	g__Dyella	s__Dyella sp003121485	GCF_003121485.1_WP_232820881.1	123	FliO
GCF_003332825.1	100	p__Proteobacteria	c__Gammaproteobacteria	o__Xanthomonadales	f__Rhodanobacteraceae	g__Dyella	s__Dyella sp003332825	GCF_003332825.1_WP_232823535.1	122	FliO
GCF_003350925.1	99.78	p__Proteobacteria	c__Gammaproteobacteria	o__Xanthomonadales	f__Rhodanobacteraceae	g__Dyella	s__Dyella sp003350925	GCF_003350925.1_WP_114847458.1	125	FliO	GCF_003350925.1_WP_162791470.1	129	FliO
GCF_003351225.1	99.47	p__Proteobacteria	c__Gammaproteobacteria	o__Xanthomonadales	f__Rhodanobacteraceae	g__Dyella	s__Dyella sp003351225	GCF_003351225.1_WP_114823052.1	121	FliO	GCF_003351225.1_WP_233523512.1	122	FliO
GCF_003363155.1	98.5	p__Proteobacteria	c__Gammaproteobacteria	o__Xanthomonadales	f__Rhodanobacteraceae	g__Dyella	s__Dyella sp003363155	GCF_003363155.1_WP_230474759.1	128	FliO
GCF_003363265.1	98.99	p__Proteobacteria	c__Gammaproteobacteria	o__Xanthomonadales	f__Rhodanobacteraceae	g__Dyella	s__Dyella sp003363265	GCF_003363265.1_WP_115478999.1	127	FliO
GCF_003688835.1	100	p__Proteobacteria	c__Gammaproteobacteria	o__Xanthomonadales	f__Rhodanobacteraceae	g__Dyella	s__Dyella sp003688835	GCF_003688835.1_WP_121882250.1	122	FliO
GCF_003977615.1	98.99	p__Proteobacteria	c__Gammaproteobacteria	o__Xanthomonadales	f__Rhodanobacteraceae	g__Dyella	s__Dyella sp003977615	GCF_003977615.1_WP_126673905.1	128	FliO
GCF_003977665.1	99.05	p__Proteobacteria	c__Gammaproteobacteria	o__Xanthomonadales	f__Rhodanobacteraceae	g__Dyella	s__Dyella sp003977665	GCF_003977665.1_WP_126684717.1	128	FliO	GCF_003977665.1_WP_126685965.1	123	FliO
GCF_004114615.1	98.47	p__Proteobacteria	c__Gammaproteobacteria	o__Xanthomonadales	f__Rhodanobacteraceae	g__Dyella	s__Dyella sp004114615
GCF_004296575.1	99.66	p__Proteobacteria	c__Gammaproteobacteria	o__Xanthomonadales	f__Rhodanobacteraceae	g__Dyella	s__Dyella sp004296575	GCF_004296575.1_WP_130619871.1	120	FliO
GCF_900114495.1	100	p__Proteobacteria	c__Gammaproteobacteria	o__Xanthomonadales	f__Rhodanobacteraceae	g__Dyella	s__Dyella sp900114495	GCF_900114495.1_WP_255367140.1	122	FliO
GCF_004322705.1	100	p__Proteobacteria	c__Gammaproteobacteria	o__Xanthomonadales	f__Rhodanobacteraceae	g__Dyella	s__Dyella terrae	GCF_004322705.1_WP_131152354.1	118	FliO
GCF_000334915.1	99.82	p__Proteobacteria	c__Gammaproteobacteria	o__Xanthomonadales	f__Rhodanobacteraceae	g__Dyella_A	s__Dyella_A ginsengisoli	GCF_000334915.1_WP_017463602.1	133	FliO	GCF_000334915.1_WP_157798623.1	128	FliO
GCA_002279065.1	99.61	p__Proteobacteria	c__Gammaproteobacteria	o__Xanthomonadales	f__Rhodanobacteraceae	g__Dyella_A	s__Dyella_A sp002279065	GCA_002279065.1_OZB61060.1	133	FliO
GCF_001641285.1	100	p__Proteobacteria	c__Gammaproteobacteria	o__Xanthomonadales	f__Rhodanobacteraceae	g__Dyella_A	s__Dyella_A thiooxydans	GCF_001641285.1_WP_063672435.1	133	FliO
GCF_000242255.2	98.68	p__Proteobacteria	c__Gammaproteobacteria	o__Xanthomonadales	f__Rhodanobacteraceae	g__Frateuria	s__Frateuria aurantia	GCF_000242255.2_WP_014403474.1	143	FliO
GCF_900115705.1	99.66	p__Proteobacteria	c__Gammaproteobacteria	o__Xanthomonadales	f__Rhodanobacteraceae	g__Frateuria_A	s__Frateuria_A terrea	GCF_900115705.1_WP_091339235.1	127	FliO
GCF_001428405.1	99.59	p__Proteobacteria	c__Gammaproteobacteria	o__Xanthomonadales	f__Rhodanobacteraceae	g__Frateuria_B	s__Frateuria_B sp001428405	GCF_001428405.1_WP_235499627.1	131	FliO
GCF_003148905.1	99.66	p__Proteobacteria	c__Gammaproteobacteria	o__Xanthomonadales	f__Rhodanobacteraceae	g__Fulvimonas	s__Fulvimonas soli	GCF_003148905.1_WP_109724553.1	125	FliO
GCF_001182895.1	98.71	p__Proteobacteria	c__Gammaproteobacteria	o__Xanthomonadales	f__Rhodanobacteraceae	g__Fulvimonas	s__Fulvimonas sp001182895	GCF_001182895.1_WP_049623322.1	126	FliO
GCF_003967035.1	99.71	p__Proteobacteria	c__Gammaproteobacteria	o__Xanthomonadales	f__Rhodanobacteraceae	g__Fulvimonas	s__Fulvimonas sp003967035	GCF_003967035.1_WP_126536493.1	120	FliO
GCF_006385595.1	99.66	p__Proteobacteria	c__Gammaproteobacteria	o__Xanthomonadales	f__Rhodanobacteraceae	g__Luteibacter	s__Luteibacter pinisoli	GCF_006385595.1_WP_139985998.1	121	FliO
GCF_001887595.1	99.66	p__Proteobacteria	c__Gammaproteobacteria	o__Xanthomonadales	f__Rhodanobacteraceae	g__Luteibacter	s__Luteibacter rhizovicinus	GCF_001887595.1_WP_046966196.1	146	FliO
GCF_004342265.1	100	p__Proteobacteria	c__Gammaproteobacteria	o__Xanthomonadales	f__Rhodanobacteraceae	g__Luteibacter	s__Luteibacter rhizovicinus_B	GCF_004342265.1_WP_132144553.1	141	FliO
GCF_000745005.1	99.57	p__Proteobacteria	c__Gammaproteobacteria	o__Xanthomonadales	f__Rhodanobacteraceae	g__Luteibacter	s__Luteibacter sp000745005	GCF_000745005.1_WP_240003830.1	137	FliO
GCF_000745055.1	99.54	p__Proteobacteria	c__Gammaproteobacteria	o__Xanthomonadales	f__Rhodanobacteraceae	g__Luteibacter	s__Luteibacter sp000745055	GCF_000745055.1_WP_239709101.1	137	FliO
GCF_003050935.1	99.66	p__Proteobacteria	c__Gammaproteobacteria	o__Xanthomonadales	f__Rhodanobacteraceae	g__Luteibacter	s__Luteibacter sp003050935	GCF_003050935.1_WP_233260263.1	142	FliO
GCF_900109915.1	100	p__Proteobacteria	c__Gammaproteobacteria	o__Xanthomonadales	f__Rhodanobacteraceae	g__Luteibacter	s__Luteibacter sp900109915	GCF_900109915.1_WP_244511382.1	138	FliO
GCF_900110505.1	100	p__Proteobacteria	c__Gammaproteobacteria	o__Xanthomonadales	f__Rhodanobacteraceae	g__Luteibacter	s__Luteibacter sp900110505	GCF_900110505.1_WP_255364490.1	137	FliO
GCF_900119235.1	100	p__Proteobacteria	c__Gammaproteobacteria	o__Xanthomonadales	f__Rhodanobacteraceae	g__Luteibacter	s__Luteibacter sp900119235	GCF_900119235.1_WP_072322290.1	137	FliO
GCF_000964085.1	99.37	p__Proteobacteria	c__Gammaproteobacteria	o__Xanthomonadales	f__Rhodanobacteraceae	g__Luteibacter	s__Luteibacter yeojuensis	GCF_000964085.1_WP_045828548.1	140	FliO
GCF_002077135.1	99.45	p__Proteobacteria	c__Gammaproteobacteria	o__Xanthomonadales	f__Rhodanobacteraceae	g__Metallibacterium	s__Metallibacterium scheffleri
GCA_003233305.1	93.89	p__Proteobacteria	c__Gammaproteobacteria	o__Xanthomonadales	f__Rhodanobacteraceae	g__Metallibacterium	s__Metallibacterium sp003233305	GCA_003233305.1_QILI01000046.1_17	165	FliO
GCF_000953855.2	99.53	p__Proteobacteria	c__Gammaproteobacteria	o__Xanthomonadales	f__Rhodanobacteraceae	g__Mizugakiibacter	s__Mizugakiibacter sediminis	GCF_000953855.2_WP_082306606.1	141	FliO
GCF_000761445.1	99.54	p__Proteobacteria	c__Gammaproteobacteria	o__Xanthomonadales	f__Rhodanobacteraceae	g__Oleiagrimonas	s__Oleiagrimonas soli
GCF_003267965.1	99.15	p__Proteobacteria	c__Gammaproteobacteria	o__Xanthomonadales	f__Rhodanobacteraceae	g__Oleiagrimonas	s__Oleiagrimonas sp003267965
GCF_000230695.2	100	p__Proteobacteria	c__Gammaproteobacteria	o__Xanthomonadales	f__Rhodanobacteraceae	g__Rhodanobacter	s__Rhodanobacter denitrificans	GCF_000230695.2_WP_015448498.1	123	FliO
GCF_003335105.1	100	p__Proteobacteria	c__Gammaproteobacteria	o__Xanthomonadales	f__Rhodanobacteraceae	g__Rhodanobacter	s__Rhodanobacter denitrificans_A	GCF_003335105.1_WP_223250802.1	138	FliO
GCF_000264315.1	99.59	p__Proteobacteria	c__Gammaproteobacteria	o__Xanthomonadales	f__Rhodanobacteraceae	g__Rhodanobacter	s__Rhodanobacter fulvus	GCF_000264315.1_WP_007080072.1	127	FliO
GCF_900114325.1	99.66	p__Proteobacteria	c__Gammaproteobacteria	o__Xanthomonadales	f__Rhodanobacteraceae	g__Rhodanobacter	s__Rhodanobacter glycinis
GCF_006438785.1	99.66	p__Proteobacteria	c__Gammaproteobacteria	o__Xanthomonadales	f__Rhodanobacteraceae	g__Rhodanobacter	s__Rhodanobacter glycinis_A	GCF_006438785.1_WP_140806270.1	128	FliO
GCF_004799035.1	99.31	p__Proteobacteria	c__Gammaproteobacteria	o__Xanthomonadales	f__Rhodanobacteraceae	g__Rhodanobacter	s__Rhodanobacter lindaniclasticus	GCF_004799035.1_WP_136257500.1	94	FliO
GCF_000427505.1	97.57	p__Proteobacteria	c__Gammaproteobacteria	o__Xanthomonadales	f__Rhodanobacteraceae	g__Rhodanobacter	s__Rhodanobacter sp000427505	GCF_000427505.1_WP_235642359.1	136	FliO
GCF_001426645.1	99.66	p__Proteobacteria	c__Gammaproteobacteria	o__Xanthomonadales	f__Rhodanobacteraceae	g__Rhodanobacter	s__Rhodanobacter sp001426645	GCF_001426645.1_WP_082520290.1	127	FliO
GCF_001427365.1	99.66	p__Proteobacteria	c__Gammaproteobacteria	o__Xanthomonadales	f__Rhodanobacteraceae	g__Rhodanobacter	s__Rhodanobacter sp001427365
GCF_001428385.1	99.31	p__Proteobacteria	c__Gammaproteobacteria	o__Xanthomonadales	f__Rhodanobacteraceae	g__Rhodanobacter	s__Rhodanobacter sp001428385	GCF_001428385.1_WP_056390449.1	130	FliO
GCF_001617365.1	99.59	p__Proteobacteria	c__Gammaproteobacteria	o__Xanthomonadales	f__Rhodanobacteraceae	g__Rhodanobacter	s__Rhodanobacter sp001617365	GCF_001617365.1_WP_068095214.1	122	FliO
GCA_001898415.1	98.97	p__Proteobacteria	c__Gammaproteobacteria	o__Xanthomonadales	f__Rhodanobacteraceae	g__Rhodanobacter	s__Rhodanobacter sp001898415	GCA_001898415.1_OJW29092.1	143	FliO
GCA_001899565.1	99.4	p__Proteobacteria	c__Gammaproteobacteria	o__Xanthomonadales	f__Rhodanobacteraceae	g__Rhodanobacter	s__Rhodanobacter sp001899565
GCF_002001045.1	99.66	p__Proteobacteria	c__Gammaproteobacteria	o__Xanthomonadales	f__Rhodanobacteraceae	g__Rhodanobacter	s__Rhodanobacter sp002001045
GCF_002001085.1	99.66	p__Proteobacteria	c__Gammaproteobacteria	o__Xanthomonadales	f__Rhodanobacteraceae	g__Rhodanobacter	s__Rhodanobacter sp002001085
GCF_002001105.1	99.66	p__Proteobacteria	c__Gammaproteobacteria	o__Xanthomonadales	f__Rhodanobacteraceae	g__Rhodanobacter	s__Rhodanobacter sp002001105	GCF_002001105.1_WP_077483972.1	124	FliO
GCF_002001125.1	100	p__Proteobacteria	c__Gammaproteobacteria	o__Xanthomonadales	f__Rhodanobacteraceae	g__Rhodanobacter	s__Rhodanobacter sp002001125
GCF_002001165.1	100	p__Proteobacteria	c__Gammaproteobacteria	o__Xanthomonadales	f__Rhodanobacteraceae	g__Rhodanobacter	s__Rhodanobacter sp002001165
GCF_002001175.1	99.66	p__Proteobacteria	c__Gammaproteobacteria	o__Xanthomonadales	f__Rhodanobacteraceae	g__Rhodanobacter	s__Rhodanobacter sp002001175
GCA_002413455.1	85.68	p__Proteobacteria	c__Gammaproteobacteria	o__Xanthomonadales	f__Rhodanobacteraceae	g__Rhodanobacter	s__Rhodanobacter sp002413455	GCA_002413455.1_DHXA01000137.1_43	128	FliO
GCF_002749725.1	99.66	p__Proteobacteria	c__Gammaproteobacteria	o__Xanthomonadales	f__Rhodanobacteraceae	g__Rhodanobacter	s__Rhodanobacter sp002749725	GCF_002749725.1_NZ_PEER01000012.1_327	130	FliO
GCA_004298015.1	97.66	p__Proteobacteria	c__Gammaproteobacteria	o__Xanthomonadales	f__Rhodanobacteraceae	g__Rhodanobacter	s__Rhodanobacter sp004298015	GCA_004298015.1_TAL86758.1	130	FliO
GCA_004298045.1	97.99	p__Proteobacteria	c__Gammaproteobacteria	o__Xanthomonadales	f__Rhodanobacteraceae	g__Rhodanobacter	s__Rhodanobacter sp004298045	GCA_004298045.1_TAM37103.1	124	FliO
GCA_004298505.1	97.24	p__Proteobacteria	c__Gammaproteobacteria	o__Xanthomonadales	f__Rhodanobacteraceae	g__Rhodanobacter	s__Rhodanobacter sp004298505	GCA_004298505.1_TAM39528.1	130	FliO
GCA_004322005.1	97.82	p__Proteobacteria	c__Gammaproteobacteria	o__Xanthomonadales	f__Rhodanobacteraceae	g__Rhodanobacter	s__Rhodanobacter sp004322005	GCA_004322005.1_TAM60663.1	133	FliO
GCF_900142825.1	100	p__Proteobacteria	c__Gammaproteobacteria	o__Xanthomonadales	f__Rhodanobacteraceae	g__Rhodanobacter	s__Rhodanobacter sp900142825	GCF_900142825.1_WP_072757890.1	130	FliO
GCF_000264295.1	99.66	p__Proteobacteria	c__Gammaproteobacteria	o__Xanthomonadales	f__Rhodanobacteraceae	g__Rhodanobacter	s__Rhodanobacter spathiphylli
GCF_000264375.1	99.89	p__Proteobacteria	c__Gammaproteobacteria	o__Xanthomonadales	f__Rhodanobacteraceae	g__Rhodanobacter	s__Rhodanobacter thiooxydans	GCF_000264375.1_WP_235605904.1	136	FliO
GCF_003069545.1	100	p__Proteobacteria	c__Gammaproteobacteria	o__Xanthomonadales	f__Rhodanobacteraceae	g__Rhodanobacter	s__Rhodanobacter thiooxydans_A	GCF_003069545.1_WP_108470725.1	130	FliO
GCF_000378125.1	99.54	p__Proteobacteria	c__Gammaproteobacteria	o__Xanthomonadales	f__Rhodanobacteraceae	g__Rudaea	s__Rudaea cellulosilytica
GCF_004168365.1	99.54	p__Proteobacteria	c__Gammaproteobacteria	o__Xanthomonadales	f__Rhodanobacteraceae	g__Rudaea	s__Rudaea sp004168365
GCF_005503555.1	99.54	p__Proteobacteria	c__Gammaproteobacteria	o__Xanthomonadales	f__Rhodanobacteraceae	g__Rudaea	s__Rudaea sp005503555
GCA_005877675.1	82.16	p__Proteobacteria	c__Gammaproteobacteria	o__Xanthomonadales	f__Rhodanobacteraceae	g__Rudaea	s__Rudaea sp005877675
GCF_004363655.1	100	p__Proteobacteria	c__Gammaproteobacteria	o__Xanthomonadales	f__Rhodanobacteraceae	g__Tahibacter	s__Tahibacter aquaticus
GCA_001725155.1	99.54	p__Proteobacteria	c__Gammaproteobacteria	o__Xanthomonadales	f__Rhodanobacteraceae	g__Tahibacter	s__Tahibacter sp001725155
GCA_004357005.1	60.7	p__Proteobacteria	c__Gammaproteobacteria	o__Xanthomonadales	f__SMWH01	g__SMWH01	s__SMWH01 sp004357005
GCA_003233115.1	92.68	p__Proteobacteria	c__Gammaproteobacteria	o__Xanthomonadales	f__SZUA-36	g__SZUA-36	s__SZUA-36 sp003233115
GCA_003232965.1	57.75	p__Proteobacteria	c__Gammaproteobacteria	o__Xanthomonadales	f__SZUA-36	g__SZUA-51	s__SZUA-51 sp003232965
GCA_003233095.1	92.27	p__Proteobacteria	c__Gammaproteobacteria	o__Xanthomonadales	f__SZUA-38	g__SZUA-38	s__SZUA-38 sp003233095
GCA_003233535.1	77.9	p__Proteobacteria	c__Gammaproteobacteria	o__Xanthomonadales	f__SZUA-5	g__SZUA-5	s__SZUA-5 sp003233535
GCF_004343305.1	100	p__Proteobacteria	c__Gammaproteobacteria	o__Xanthomonadales	f__UBA2363	g__Pseudofulvimonas	s__Pseudofulvimonas gallinarii
GCA_002344355.1	96.42	p__Proteobacteria	c__Gammaproteobacteria	o__Xanthomonadales	f__UBA2363	g__Pseudofulvimonas	s__Pseudofulvimonas sp002344355
GCA_002722315.1	80.68	p__Proteobacteria	c__Gammaproteobacteria	o__Xanthomonadales	f__Wenzhouxiangellaceae	g__GCA-2722315	s__GCA-2722315 sp002722315
GCA_007118895.1	94.57	p__Proteobacteria	c__Gammaproteobacteria	o__Xanthomonadales	f__Wenzhouxiangellaceae	g__SKQS01	s__SKQS01 sp007118895
GCA_007135395.1	91.91	p__Proteobacteria	c__Gammaproteobacteria	o__Xanthomonadales	f__Wenzhouxiangellaceae	g__SLIZ01	s__SLIZ01 sp007135395
GCF_001187785.1	99.64	p__Proteobacteria	c__Gammaproteobacteria	o__Xanthomonadales	f__Wenzhouxiangellaceae	g__Wenzhouxiangella	s__Wenzhouxiangella marina
GCF_003410055.1	97.83	p__Proteobacteria	c__Gammaproteobacteria	o__Xanthomonadales	f__Wenzhouxiangellaceae	g__Wenzhouxiangella	s__Wenzhouxiangella sediminis
GCF_003417465.1	97.1	p__Proteobacteria	c__Gammaproteobacteria	o__Xanthomonadales	f__Wenzhouxiangellaceae	g__Wenzhouxiangella	s__Wenzhouxiangella sp003417465
GCA_003560975.1	96.62	p__Proteobacteria	c__Gammaproteobacteria	o__Xanthomonadales	f__Wenzhouxiangellaceae	g__Wenzhouxiangella	s__Wenzhouxiangella sp003560975
GCA_003561495.1	72.92	p__Proteobacteria	c__Gammaproteobacteria	o__Xanthomonadales	f__Wenzhouxiangellaceae	g__Wenzhouxiangella	s__Wenzhouxiangella sp003561495
GCA_003565625.1	94.93	p__Proteobacteria	c__Gammaproteobacteria	o__Xanthomonadales	f__Wenzhouxiangellaceae	g__Wenzhouxiangella	s__Wenzhouxiangella sp003565625	GCA_003565625.1_PXBD01000038.1_28	137	FliO
GCA_003567685.1	97.64	p__Proteobacteria	c__Gammaproteobacteria	o__Xanthomonadales	f__Wenzhouxiangellaceae	g__Wenzhouxiangella	s__Wenzhouxiangella sp003567685
GCA_007116585.1	69.49	p__Proteobacteria	c__Gammaproteobacteria	o__Xanthomonadales	f__Wenzhouxiangellaceae	g__Wenzhouxiangella	s__Wenzhouxiangella sp007116585	GCA_007116585.1_SKIE01000047.1_5	136	FliO
GCA_007119095.1	77.18	p__Proteobacteria	c__Gammaproteobacteria	o__Xanthomonadales	f__Wenzhouxiangellaceae	g__Wenzhouxiangella	s__Wenzhouxiangella sp007119095
GCA_007121485.1	68.35	p__Proteobacteria	c__Gammaproteobacteria	o__Xanthomonadales	f__Wenzhouxiangellaceae	g__Wenzhouxiangella	s__Wenzhouxiangella sp007121485
GCA_007123055.1	72.76	p__Proteobacteria	c__Gammaproteobacteria	o__Xanthomonadales	f__Wenzhouxiangellaceae	g__Wenzhouxiangella	s__Wenzhouxiangella sp007123055
GCA_007123575.1	81.84	p__Proteobacteria	c__Gammaproteobacteria	o__Xanthomonadales	f__Wenzhouxiangellaceae	g__Wenzhouxiangella	s__Wenzhouxiangella sp007123575
GCA_007127425.1	64.83	p__Proteobacteria	c__Gammaproteobacteria	o__Xanthomonadales	f__Wenzhouxiangellaceae	g__Wenzhouxiangella	s__Wenzhouxiangella sp007127425
GCA_007128175.1	80.34	p__Proteobacteria	c__Gammaproteobacteria	o__Xanthomonadales	f__Wenzhouxiangellaceae	g__Wenzhouxiangella	s__Wenzhouxiangella sp007128175
GCA_007131235.1	90.61	p__Proteobacteria	c__Gammaproteobacteria	o__Xanthomonadales	f__Wenzhouxiangellaceae	g__Wenzhouxiangella	s__Wenzhouxiangella sp007131235
GCA_007134485.1	92.53	p__Proteobacteria	c__Gammaproteobacteria	o__Xanthomonadales	f__Wenzhouxiangellaceae	g__Wenzhouxiangella	s__Wenzhouxiangella sp007134485
GCA_007135355.1	79.39	p__Proteobacteria	c__Gammaproteobacteria	o__Xanthomonadales	f__Wenzhouxiangellaceae	g__Wenzhouxiangella	s__Wenzhouxiangella sp007135355
GCA_007135935.1	82.17	p__Proteobacteria	c__Gammaproteobacteria	o__Xanthomonadales	f__Wenzhouxiangellaceae	g__Wenzhouxiangella	s__Wenzhouxiangella sp007135935
GCA_002352135.1	74.61	p__Proteobacteria	c__Gammaproteobacteria	o__Xanthomonadales	f__Xanthomonadaceae	g__Aquimonas	s__Aquimonas sp002352135	GCA_002352135.1_DEHW01000068.1_2	121	FliO
GCF_900101825.1	99.66	p__Proteobacteria	c__Gammaproteobacteria	o__Xanthomonadales	f__Xanthomonadaceae	g__Aquimonas	s__Aquimonas voraii	GCF_900101825.1_WP_176764102.1	136	FliO
GCF_003024235.1	99.2	p__Proteobacteria	c__Gammaproteobacteria	o__Xanthomonadales	f__Xanthomonadaceae	g__Arenimonas	s__Arenimonas caeni
GCF_000426365.1	99.83	p__Proteobacteria	c__Gammaproteobacteria	o__Xanthomonadales	f__Xanthomonadaceae	g__Arenimonas	s__Arenimonas composti
GCF_000743535.1	99.37	p__Proteobacteria	c__Gammaproteobacteria	o__Xanthomonadales	f__Xanthomonadaceae	g__Arenimonas	s__Arenimonas donghaensis
GCF_000747075.1	98.85	p__Proteobacteria	c__Gammaproteobacteria	o__Xanthomonadales	f__Xanthomonadaceae	g__Arenimonas	s__Arenimonas malthae
GCF_000747155.1	99.23	p__Proteobacteria	c__Gammaproteobacteria	o__Xanthomonadales	f__Xanthomonadaceae	g__Arenimonas	s__Arenimonas metalli
GCF_000420545.1	99.66	p__Proteobacteria	c__Gammaproteobacteria	o__Xanthomonadales	f__Xanthomonadaceae	g__Arenimonas	s__Arenimonas oryziterrae
GCA_001724815.1	99.37	p__Proteobacteria	c__Gammaproteobacteria	o__Xanthomonadales	f__Xanthomonadaceae	g__Arenimonas	s__Arenimonas sp001724815
GCA_001801685.1	97.46	p__Proteobacteria	c__Gammaproteobacteria	o__Xanthomonadales	f__Xanthomonadaceae	g__Arenimonas	s__Arenimonas sp001801685
GCA_003241895.1	99.54	p__Proteobacteria	c__Gammaproteobacteria	o__Xanthomonadales	f__Xanthomonadaceae	g__Arenimonas	s__Arenimonas sp003241895
GCA_003497545.1	80.13	p__Proteobacteria	c__Gammaproteobacteria	o__Xanthomonadales	f__Xanthomonadaceae	g__Arenimonas	s__Arenimonas sp003497545
GCF_006265115.1	99.54	p__Proteobacteria	c__Gammaproteobacteria	o__Xanthomonadales	f__Xanthomonadaceae	g__Arenimonas	s__Arenimonas sp006265115	GCF_006265115.1_WP_139449484.1	116	FliO
GCA_002782905.1	92.22	p__Proteobacteria	c__Gammaproteobacteria	o__Xanthomonadales	f__Xanthomonadaceae	g__GCA-002840015	s__GCA-002840015 sp002782905	GCA_002782905.1_PIX59423.1	138	FliO
GCA_002839995.1	96.81	p__Proteobacteria	c__Gammaproteobacteria	o__Xanthomonadales	f__Xanthomonadaceae	g__GCA-002840015	s__GCA-002840015 sp002839995	GCA_002839995.1_PKM07136.1	138	FliO
GCA_002840015.1	92.69	p__Proteobacteria	c__Gammaproteobacteria	o__Xanthomonadales	f__Xanthomonadaceae	g__GCA-002840015	s__GCA-002840015 sp002840015
GCF_001482195.1	99.59	p__Proteobacteria	c__Gammaproteobacteria	o__Xanthomonadales	f__Xanthomonadaceae	g__Luteimonas	s__Luteimonas abyssi	GCF_001482195.1_WP_058836464.1	120	FliO
GCF_004357985.1	99.54	p__Proteobacteria	c__Gammaproteobacteria	o__Xanthomonadales	f__Xanthomonadaceae	g__Luteimonas	s__Luteimonas aestuarii
GCF_004352825.1	99.48	p__Proteobacteria	c__Gammaproteobacteria	o__Xanthomonadales	f__Xanthomonadaceae	g__Luteimonas	s__Luteimonas arsenica
GCA_002240395.1	99.92	p__Proteobacteria	c__Gammaproteobacteria	o__Xanthomonadales	f__Xanthomonadaceae	g__Luteimonas	s__Luteimonas citri_A	GCA_002240395.1_ASR45162.1	120	FliO
GCF_000559025.1	97.54	p__Proteobacteria	c__Gammaproteobacteria	o__Xanthomonadales	f__Xanthomonadaceae	g__Luteimonas	s__Luteimonas huabeiensis	GCF_000559025.1_WP_043689657.1	129	FliO
GCF_000422305.1	99.48	p__Proteobacteria	c__Gammaproteobacteria	o__Xanthomonadales	f__Xanthomonadaceae	g__Luteimonas	s__Luteimonas mephitis
GCF_000472505.1	99.78	p__Proteobacteria	c__Gammaproteobacteria	o__Xanthomonadales	f__Xanthomonadaceae	g__Luteimonas	s__Luteimonas sp000472505	GCF_000472505.1_WP_144774204.1	121	FliO
GCF_001014645.1	99.89	p__Proteobacteria	c__Gammaproteobacteria	o__Xanthomonadales	f__Xanthomonadaceae	g__Luteimonas	s__Luteimonas sp001014645	GCF_001014645.1_WP_047135301.1	120	FliO
GCA_001683895.1	92.86	p__Proteobacteria	c__Gammaproteobacteria	o__Xanthomonadales	f__Xanthomonadaceae	g__Luteimonas	s__Luteimonas sp001683895
GCF_001717465.1	99.2	p__Proteobacteria	c__Gammaproteobacteria	o__Xanthomonadales	f__Xanthomonadaceae	g__Luteimonas	s__Luteimonas sp001717465	GCF_001717465.1_WP_235604030.1	128	FliO
GCF_002307375.1	100	p__Proteobacteria	c__Gammaproteobacteria	o__Xanthomonadales	f__Xanthomonadaceae	g__Luteimonas	s__Luteimonas sp002307375	GCF_002307375.1_NZ_NTJI01000004.1_240	223	FliO
GCF_002324875.1	99.93	p__Proteobacteria	c__Gammaproteobacteria	o__Xanthomonadales	f__Xanthomonadaceae	g__Luteimonas	s__Luteimonas sp002324875	GCF_002324875.1_NZ_NTJG01000032.1_7	211	FliO
GCF_002327105.1	99.97	p__Proteobacteria	c__Gammaproteobacteria	o__Xanthomonadales	f__Xanthomonadaceae	g__Luteimonas	s__Luteimonas sp002327105	GCF_002327105.1_WP_096300508.1	131	FliO
GCF_002798175.1	99.76	p__Proteobacteria	c__Gammaproteobacteria	o__Xanthomonadales	f__Xanthomonadaceae	g__Luteimonas	s__Luteimonas sp002798175	GCF_002798175.1_NZ_NWQL01000002.1_406	184	FliO
GCF_002849595.1	99.39	p__Proteobacteria	c__Gammaproteobacteria	o__Xanthomonadales	f__Xanthomonadaceae	g__Luteimonas	s__Luteimonas sp002849595	GCF_002849595.1_WP_101927603.1	163	FliO
GCF_004118975.1	99.76	p__Proteobacteria	c__Gammaproteobacteria	o__Xanthomonadales	f__Xanthomonadaceae	g__Luteimonas	s__Luteimonas sp004118975	GCF_004118975.1_WP_129137254.1	146	FliO
GCF_004803715.2	99.79	p__Proteobacteria	c__Gammaproteobacteria	o__Xanthomonadales	f__Xanthomonadaceae	g__Luteimonas	s__Luteimonas sp004803715	GCF_004803715.2_WP_136413064.1	120	FliO
GCF_004358165.1	100	p__Proteobacteria	c__Gammaproteobacteria	o__Xanthomonadales	f__Xanthomonadaceae	g__Luteimonas	s__Luteimonas terrae	GCF_004358165.1_WP_133394087.1	156	FliO
GCF_004352845.1	99.48	p__Proteobacteria	c__Gammaproteobacteria	o__Xanthomonadales	f__Xanthomonadaceae	g__Luteimonas	s__Luteimonas terricola
GCF_006546775.1	99.41	p__Proteobacteria	c__Gammaproteobacteria	o__Xanthomonadales	f__Xanthomonadaceae	g__Lysobacter	s__Lysobacter aestuarii
GCF_001442535.1	99.91	p__Proteobacteria	c__Gammaproteobacteria	o__Xanthomonadales	f__Xanthomonadaceae	g__Lysobacter	s__Lysobacter antibioticus
GCF_000336385.2	99.07	p__Proteobacteria	c__Gammaproteobacteria	o__Xanthomonadales	f__Xanthomonadaceae	g__Lysobacter	s__Lysobacter antibioticus_A
GCF_000731095.1	99.8	p__Proteobacteria	c__Gammaproteobacteria	o__Xanthomonadales	f__Xanthomonadaceae	g__Lysobacter	s__Lysobacter antibioticus_B
GCF_000768335.1	99.57	p__Proteobacteria	c__Gammaproteobacteria	o__Xanthomonadales	f__Xanthomonadaceae	g__Lysobacter	s__Lysobacter arseniciresistens	GCF_000768335.1_WP_052101090.1	219	FliO
GCF_001442785.1	99.8	p__Proteobacteria	c__Gammaproteobacteria	o__Xanthomonadales	f__Xanthomonadaceae	g__Lysobacter	s__Lysobacter capsici	GCF_001442785.1_WP_057921020.1	154	FliO
GCF_000768345.1	99.59	p__Proteobacteria	c__Gammaproteobacteria	o__Xanthomonadales	f__Xanthomonadaceae	g__Lysobacter	s__Lysobacter concretionis	GCF_000768345.1_WP_052103833.1	283	FliO
GCF_000768355.1	100	p__Proteobacteria	c__Gammaproteobacteria	o__Xanthomonadales	f__Xanthomonadaceae	g__Lysobacter	s__Lysobacter daejeonensis
GCF_000423325.1	99.64	p__Proteobacteria	c__Gammaproteobacteria	o__Xanthomonadales	f__Xanthomonadaceae	g__Lysobacter	s__Lysobacter defluvii	GCF_000423325.1_WP_052347264.1	217	FliO
GCF_900106525.1	99.8	p__Proteobacteria	c__Gammaproteobacteria	o__Xanthomonadales	f__Xanthomonadaceae	g__Lysobacter	s__Lysobacter enzymogenes
GCF_001442515.1	99.91	p__Proteobacteria	c__Gammaproteobacteria	o__Xanthomonadales	f__Xanthomonadaceae	g__Lysobacter	s__Lysobacter enzymogenes_B	GCF_001442515.1_WP_138885367.1	113	FliO
GCF_001442805.1	99.8	p__Proteobacteria	c__Gammaproteobacteria	o__Xanthomonadales	f__Xanthomonadaceae	g__Lysobacter	s__Lysobacter gummosus	GCF_001442805.1_WP_057944512.1	120	FliO
GCF_006546735.1	99.41	p__Proteobacteria	c__Gammaproteobacteria	o__Xanthomonadales	f__Xanthomonadaceae	g__Lysobacter	s__Lysobacter maris
GCF_003382285.1	100	p__Proteobacteria	c__Gammaproteobacteria	o__Xanthomonadales	f__Xanthomonadaceae	g__Lysobacter	s__Lysobacter soli	GCF_003382285.1_WP_233433642.1	107	FliO
GCF_000426005.1	100	p__Proteobacteria	c__Gammaproteobacteria	o__Xanthomonadales	f__Xanthomonadaceae	g__Lysobacter	s__Lysobacter sp000426005	GCF_000426005.1_NZ_KE384486.1_1019	205	FliO
GCF_000855665.1	99.1	p__Proteobacteria	c__Gammaproteobacteria	o__Xanthomonadales	f__Xanthomonadaceae	g__Lysobacter	s__Lysobacter sp000855665
GCF_001427225.1	99.89	p__Proteobacteria	c__Gammaproteobacteria	o__Xanthomonadales	f__Xanthomonadaceae	g__Lysobacter	s__Lysobacter sp001427225	GCF_001427225.1_WP_157475199.1	222	FliO
GCF_001427785.1	99.45	p__Proteobacteria	c__Gammaproteobacteria	o__Xanthomonadales	f__Xanthomonadaceae	g__Lysobacter	s__Lysobacter sp001427785	GCF_001427785.1_WP_056116907.1	150	FliO
GCF_001428685.1	100	p__Proteobacteria	c__Gammaproteobacteria	o__Xanthomonadales	f__Xanthomonadaceae	g__Lysobacter	s__Lysobacter sp001428685
GCF_001429785.1	100	p__Proteobacteria	c__Gammaproteobacteria	o__Xanthomonadales	f__Xanthomonadaceae	g__Lysobacter	s__Lysobacter sp001429785
GCA_001830245.1	95.77	p__Proteobacteria	c__Gammaproteobacteria	o__Xanthomonadales	f__Xanthomonadaceae	g__Lysobacter	s__Lysobacter sp001830245	GCA_001830245.1_OHE85610.1	112	FliO
GCF_003367355.1	100	p__Proteobacteria	c__Gammaproteobacteria	o__Xanthomonadales	f__Xanthomonadaceae	g__Lysobacter	s__Lysobacter sp003367355	GCF_003367355.1_WP_115644985.1	195	FliO
GCF_003382365.1	100	p__Proteobacteria	c__Gammaproteobacteria	o__Xanthomonadales	f__Xanthomonadaceae	g__Lysobacter	s__Lysobacter sp003382365
GCF_003586305.1	100	p__Proteobacteria	c__Gammaproteobacteria	o__Xanthomonadales	f__Xanthomonadaceae	g__Lysobacter	s__Lysobacter sp003586305
GCF_003719825.1	99.83	p__Proteobacteria	c__Gammaproteobacteria	o__Xanthomonadales	f__Xanthomonadaceae	g__Lysobacter	s__Lysobacter sp003719825
GCA_004322525.1	92.77	p__Proteobacteria	c__Gammaproteobacteria	o__Xanthomonadales	f__Xanthomonadaceae	g__Lysobacter	s__Lysobacter sp004322525	GCA_004322525.1_TBR06836.1	162	FliO
GCF_004359965.1	98.1	p__Proteobacteria	c__Gammaproteobacteria	o__Xanthomonadales	f__Xanthomonadaceae	g__Lysobacter	s__Lysobacter sp004359965	GCF_004359965.1_WP_133479858.1	126	FliO
GCF_004361065.1	100	p__Proteobacteria	c__Gammaproteobacteria	o__Xanthomonadales	f__Xanthomonadaceae	g__Lysobacter	s__Lysobacter sp004361065	GCF_004361065.1_WP_166636926.1	164	FliO
GCF_005503055.1	99.66	p__Proteobacteria	c__Gammaproteobacteria	o__Xanthomonadales	f__Xanthomonadaceae	g__Lysobacter	s__Lysobacter sp005503055	GCF_005503055.1_WP_137834159.1	203	FliO
GCF_006547045.1	99.95	p__Proteobacteria	c__Gammaproteobacteria	o__Xanthomonadales	f__Xanthomonadaceae	g__Lysobacter	s__Lysobacter sp006547045
GCF_900107375.1	99.8	p__Proteobacteria	c__Gammaproteobacteria	o__Xanthomonadales	f__Xanthomonadaceae	g__Lysobacter	s__Lysobacter sp900107375	GCF_900107375.1_WP_139178939.1	112	FliO
GCF_900114355.1	100	p__Proteobacteria	c__Gammaproteobacteria	o__Xanthomonadales	f__Xanthomonadaceae	g__Lysobacter	s__Lysobacter sp900114355
GCF_900167055.1	99.48	p__Proteobacteria	c__Gammaproteobacteria	o__Xanthomonadales	f__Xanthomonadaceae	g__Lysobacter	s__Lysobacter spongiicola	GCF_900167055.1_WP_078759068.1	129	FliO
GCF_003814555.1	100	p__Proteobacteria	c__Gammaproteobacteria	o__Xanthomonadales	f__Xanthomonadaceae	g__Lysobacter	s__Lysobacter tengchongense	GCF_003814555.1_WP_158635750.1	98	FliO
GCF_000770795.1	99.66	p__Proteobacteria	c__Gammaproteobacteria	o__Xanthomonadales	f__Xanthomonadaceae	g__Lysobacter_A	s__Lysobacter_A dokdonensis
GCF_003697345.1	99.16	p__Proteobacteria	c__Gammaproteobacteria	o__Xanthomonadales	f__Xanthomonadaceae	g__Lysobacter_B	s__Lysobacter_B pythonis	GCF_003697345.1_WP_147455487.1	121	FliO
GCF_002895945.1	98.74	p__Proteobacteria	c__Gammaproteobacteria	o__Xanthomonadales	f__Xanthomonadaceae	g__Lysobacter_B	s__Lysobacter_B silvestris
GCF_002798195.1	96.61	p__Proteobacteria	c__Gammaproteobacteria	o__Xanthomonadales	f__Xanthomonadaceae	g__Lysobacter_B	s__Lysobacter_B sp002798195
GCF_002798255.1	96.24	p__Proteobacteria	c__Gammaproteobacteria	o__Xanthomonadales	f__Xanthomonadaceae	g__Lysobacter_B	s__Lysobacter_B sp002798255
GCF_002798275.1	96.76	p__Proteobacteria	c__Gammaproteobacteria	o__Xanthomonadales	f__Xanthomonadaceae	g__Lysobacter_B	s__Lysobacter_B sp002798275
GCF_002798295.1	96.95	p__Proteobacteria	c__Gammaproteobacteria	o__Xanthomonadales	f__Xanthomonadaceae	g__Lysobacter_B	s__Lysobacter_B sp002798295
GCF_003293695.1	99.07	p__Proteobacteria	c__Gammaproteobacteria	o__Xanthomonadales	f__Xanthomonadaceae	g__Lysobacter_B	s__Lysobacter_B sp003293695
GCF_900155935.1	99.76	p__Proteobacteria	c__Gammaproteobacteria	o__Xanthomonadales	f__Xanthomonadaceae	g__Lysobacter_B	s__Lysobacter_B tolerans
GCA_003241705.1	85.54	p__Proteobacteria	c__Gammaproteobacteria	o__Xanthomonadales	f__Xanthomonadaceae	g__Pseudoxanthomonas_A	s__Pseudoxanthomonas_A acidaminiphila_A	GCA_003241705.1_PZQ24337.1	130	FliO	GCA_003241705.1_PZQ34127.1	116	FliO
GCF_001431405.1	99.59	p__Proteobacteria	c__Gammaproteobacteria	o__Xanthomonadales	f__Xanthomonadaceae	g__Pseudoxanthomonas_A	s__Pseudoxanthomonas_A dokdonensis	GCF_001431405.1_WP_245622535.1	132	FliO
GCF_900167565.1	99.89	p__Proteobacteria	c__Gammaproteobacteria	o__Xanthomonadales	f__Xanthomonadaceae	g__Pseudoxanthomonas_A	s__Pseudoxanthomonas_A indica	GCF_900167565.1_WP_139381647.1	133	FliO
GCF_001556105.1	96.42	p__Proteobacteria	c__Gammaproteobacteria	o__Xanthomonadales	f__Xanthomonadaceae	g__Pseudoxanthomonas_A	s__Pseudoxanthomonas_A mexicana	GCF_001556105.1_WP_062355466.1	130	FliO
GCF_001427585.1	99.95	p__Proteobacteria	c__Gammaproteobacteria	o__Xanthomonadales	f__Xanthomonadaceae	g__Pseudoxanthomonas_A	s__Pseudoxanthomonas_A sp001427585	GCF_001427585.1_WP_056878982.1	130	FliO
GCF_001427635.1	99.95	p__Proteobacteria	c__Gammaproteobacteria	o__Xanthomonadales	f__Xanthomonadaceae	g__Pseudoxanthomonas_A	s__Pseudoxanthomonas_A sp001427635	GCF_001427635.1_WP_055944516.1	130	FliO
GCA_002863005.1	97.43	p__Proteobacteria	c__Gammaproteobacteria	o__Xanthomonadales	f__Xanthomonadaceae	g__Pseudoxanthomonas_A	s__Pseudoxanthomonas_A sp002863005	GCA_002863005.1_PKDG01000023.1_20	130	FliO
GCF_004122095.1	99.31	p__Proteobacteria	c__Gammaproteobacteria	o__Xanthomonadales	f__Xanthomonadaceae	g__Pseudoxanthomonas_A	s__Pseudoxanthomonas_A sp004122095	GCF_004122095.1_WP_129471910.1	131	FliO
GCA_004173415.1	91.91	p__Proteobacteria	c__Gammaproteobacteria	o__Xanthomonadales	f__Xanthomonadaceae	g__Pseudoxanthomonas_A	s__Pseudoxanthomonas_A sp004173415
GCF_004284195.1	99.66	p__Proteobacteria	c__Gammaproteobacteria	o__Xanthomonadales	f__Xanthomonadaceae	g__Pseudoxanthomonas_A	s__Pseudoxanthomonas_A sp004284195	GCF_004284195.1_WP_130531030.1	131	FliO
GCF_006542425.1	100	p__Proteobacteria	c__Gammaproteobacteria	o__Xanthomonadales	f__Xanthomonadaceae	g__Pseudoxanthomonas_A	s__Pseudoxanthomonas_A sp006542425	GCF_006542425.1_WP_141452587.1	134	FliO
GCF_006716465.1	99.95	p__Proteobacteria	c__Gammaproteobacteria	o__Xanthomonadales	f__Xanthomonadaceae	g__Pseudoxanthomonas_A	s__Pseudoxanthomonas_A sp006716465	GCF_006716465.1_WP_142125054.1	130	FliO
GCF_900104085.1	99.95	p__Proteobacteria	c__Gammaproteobacteria	o__Xanthomonadales	f__Xanthomonadaceae	g__Pseudoxanthomonas_A	s__Pseudoxanthomonas_A sp900104085
GCF_900104255.1	99.95	p__Proteobacteria	c__Gammaproteobacteria	o__Xanthomonadales	f__Xanthomonadaceae	g__Pseudoxanthomonas_A	s__Pseudoxanthomonas_A sp900104255	GCF_900104255.1_WP_093302871.1	130	FliO
GCF_900109775.1	99.66	p__Proteobacteria	c__Gammaproteobacteria	o__Xanthomonadales	f__Xanthomonadaceae	g__Pseudoxanthomonas_A	s__Pseudoxanthomonas_A sp900109775	GCF_900109775.1_WP_093134170.1	221	FliO
GCF_900116385.1	99.95	p__Proteobacteria	c__Gammaproteobacteria	o__Xanthomonadales	f__Xanthomonadaceae	g__Pseudoxanthomonas_A	s__Pseudoxanthomonas_A sp900116385	GCF_900116385.1_WP_093485699.1	130	FliO
GCF_003703395.1	98.97	p__Proteobacteria	c__Gammaproteobacteria	o__Xanthomonadales	f__Xanthomonadaceae	g__Pseudoxanthomonas_A	s__Pseudoxanthomonas_A spadix	GCF_003703395.1_WP_122230358.1	132	FliO
GCF_004284655.1	99.66	p__Proteobacteria	c__Gammaproteobacteria	o__Xanthomonadales	f__Xanthomonadaceae	g__Pseudoxanthomonas_A	s__Pseudoxanthomonas_A spadix_A	GCF_004284655.1_WP_130550360.1	131	FliO
GCF_900215535.1	100	p__Proteobacteria	c__Gammaproteobacteria	o__Xanthomonadales	f__Xanthomonadaceae	g__Pseudoxanthomonas_A	s__Pseudoxanthomonas_A wuyuanensis	GCF_900215535.1_WP_238394543.1	131	FliO
GCA_003240695.1	99.45	p__Proteobacteria	c__Gammaproteobacteria	o__Xanthomonadales	f__Xanthomonadaceae	g__Pseudoxanthomonas_B	s__Pseudoxanthomonas_B suwonensis_A	GCA_003240695.1_PZO64030.1	273	FliO
GCF_000510725.1	99.66	p__Proteobacteria	c__Gammaproteobacteria	o__Xanthomonadales	f__Xanthomonadaceae	g__Pseudoxanthomonas_C	s__Pseudoxanthomonas_C sp000510725	GCF_000510725.1_WP_028915060.1	133	FliO
GCF_000513995.1	100	p__Proteobacteria	c__Gammaproteobacteria	o__Xanthomonadales	f__Xanthomonadaceae	g__Pseudoxanthomonas_C	s__Pseudoxanthomonas_C sp000513995	GCF_000513995.1_WP_028917062.1	132	FliO
GCF_000185965.1	99.66	p__Proteobacteria	c__Gammaproteobacteria	o__Xanthomonadales	f__Xanthomonadaceae	g__Pseudoxanthomonas_C	s__Pseudoxanthomonas_C suwonensis_A	GCF_000185965.1_WP_041764643.1	134	FliO
GCF_000972865.1	100	p__Proteobacteria	c__Gammaproteobacteria	o__Xanthomonadales	f__Xanthomonadaceae	g__Pseudoxanthomonas_C	s__Pseudoxanthomonas_C suwonensis_B	GCF_000972865.1_WP_052633600.1	128	FliO
GCF_000513955.1	100	p__Proteobacteria	c__Gammaproteobacteria	o__Xanthomonadales	f__Xanthomonadaceae	g__Pseudoxanthomonas_C	s__Pseudoxanthomonas_C suwonensis_C
GCF_005502915.1	99.88	p__Proteobacteria	c__Gammaproteobacteria	o__Xanthomonadales	f__Xanthomonadaceae	g__SCMT01	s__SCMT01 sp005502915
GCF_000429065.1	99.66	p__Proteobacteria	c__Gammaproteobacteria	o__Xanthomonadales	f__Xanthomonadaceae	g__Silanimonas	s__Silanimonas lenta	GCF_000429065.1_WP_028770969.1	131	FliO
GCA_003449515.1	68.95	p__Proteobacteria	c__Gammaproteobacteria	o__Xanthomonadales	f__Xanthomonadaceae	g__Silanimonas	s__Silanimonas sp003449515	GCA_003449515.1_HAI60012.1	144	FliO
GCF_001431595.1	96.69	p__Proteobacteria	c__Gammaproteobacteria	o__Xanthomonadales	f__Xanthomonadaceae	g__Stenotrophomonas	s__Stenotrophomonas acidaminiphila	GCF_001431595.1_WP_152985156.1	128	FliO
GCF_002951995.1	98.42	p__Proteobacteria	c__Gammaproteobacteria	o__Xanthomonadales	f__Xanthomonadaceae	g__Stenotrophomonas	s__Stenotrophomonas acidaminiphila_A	GCF_002951995.1_WP_104940198.1	128	FliO
GCF_002887735.1	99.91	p__Proteobacteria	c__Gammaproteobacteria	o__Xanthomonadales	f__Xanthomonadaceae	g__Stenotrophomonas	s__Stenotrophomonas bentonitica	GCF_002887735.1_WP_019184807.1	133	FliO
GCF_001431535.1	98.75	p__Proteobacteria	c__Gammaproteobacteria	o__Xanthomonadales	f__Xanthomonadaceae	g__Stenotrophomonas	s__Stenotrophomonas chelatiphaga	GCF_001431535.1_WP_057508269.1	136	FliO
GCF_001431505.1	99.59	p__Proteobacteria	c__Gammaproteobacteria	o__Xanthomonadales	f__Xanthomonadaceae	g__Stenotrophomonas	s__Stenotrophomonas daejeonensis	GCF_001431505.1_WP_083490032.1	117	FliO
GCF_001431625.1	99.76	p__Proteobacteria	c__Gammaproteobacteria	o__Xanthomonadales	f__Xanthomonadaceae	g__Stenotrophomonas	s__Stenotrophomonas geniculata	GCF_001431625.1_WP_010482437.1	139	FliO
GCF_001431485.1	98.72	p__Proteobacteria	c__Gammaproteobacteria	o__Xanthomonadales	f__Xanthomonadaceae	g__Stenotrophomonas	s__Stenotrophomonas ginsengisoli	GCF_001431485.1_WP_057636743.1	136	FliO	GCF_001431485.1_WP_057636953.1	117	FliO
GCF_001431415.1	99.6	p__Proteobacteria	c__Gammaproteobacteria	o__Xanthomonadales	f__Xanthomonadaceae	g__Stenotrophomonas	s__Stenotrophomonas humi	GCF_001431415.1_WP_057635469.1	135	FliO
GCF_002750975.1	99.91	p__Proteobacteria	c__Gammaproteobacteria	o__Xanthomonadales	f__Xanthomonadaceae	g__Stenotrophomonas	s__Stenotrophomonas indicatrix	GCF_002750975.1_WP_099842428.1	134	FliO
GCF_001431525.1	98.16	p__Proteobacteria	c__Gammaproteobacteria	o__Xanthomonadales	f__Xanthomonadaceae	g__Stenotrophomonas	s__Stenotrophomonas koreensis
GCF_002803515.1	100	p__Proteobacteria	c__Gammaproteobacteria	o__Xanthomonadales	f__Xanthomonadaceae	g__Stenotrophomonas	s__Stenotrophomonas lactitubi	GCF_002803515.1_WP_100552471.1	135	FliO
GCF_900186865.1	100	p__Proteobacteria	c__Gammaproteobacteria	o__Xanthomonadales	f__Xanthomonadaceae	g__Stenotrophomonas	s__Stenotrophomonas maltophilia	GCF_900186865.1_WP_032964062.1	139	FliO
GCF_004346925.1	100	p__Proteobacteria	c__Gammaproteobacteria	o__Xanthomonadales	f__Xanthomonadaceae	g__Stenotrophomonas	s__Stenotrophomonas maltophilia_A	GCF_004346925.1_WP_032129212.1	139	FliO
GCA_002397305.1	90.82	p__Proteobacteria	c__Gammaproteobacteria	o__Xanthomonadales	f__Xanthomonadaceae	g__Stenotrophomonas	s__Stenotrophomonas maltophilia_AA	GCA_002397305.1_DHAC01000007.1_5	133	FliO
GCA_002365915.1	84.39	p__Proteobacteria	c__Gammaproteobacteria	o__Xanthomonadales	f__Xanthomonadaceae	g__Stenotrophomonas	s__Stenotrophomonas maltophilia_AB	GCA_002365915.1_DFAX01000234.1_5	133	FliO
GCA_002435595.1	96.93	p__Proteobacteria	c__Gammaproteobacteria	o__Xanthomonadales	f__Xanthomonadaceae	g__Stenotrophomonas	s__Stenotrophomonas maltophilia_AC	GCA_002435595.1_DJBL01000111.1_8	133	FliO
GCA_002386405.1	86.61	p__Proteobacteria	c__Gammaproteobacteria	o__Xanthomonadales	f__Xanthomonadaceae	g__Stenotrophomonas	s__Stenotrophomonas maltophilia_AD	GCA_002386405.1_DGIP01000055.1_8	133	FliO
GCA_002387785.1	89.47	p__Proteobacteria	c__Gammaproteobacteria	o__Xanthomonadales	f__Xanthomonadaceae	g__Stenotrophomonas	s__Stenotrophomonas maltophilia_AE	GCA_002387785.1_DGKS01000125.1_5	133	FliO
GCA_002387845.1	95.86	p__Proteobacteria	c__Gammaproteobacteria	o__Xanthomonadales	f__Xanthomonadaceae	g__Stenotrophomonas	s__Stenotrophomonas maltophilia_AG	GCA_002387845.1_DGLB01000026.1_4	133	FliO
GCF_003935715.1	100	p__Proteobacteria	c__Gammaproteobacteria	o__Xanthomonadales	f__Xanthomonadaceae	g__Stenotrophomonas	s__Stenotrophomonas maltophilia_AH	GCF_003935715.1_WP_185750233.1	131	FliO
GCF_001274595.1	99.66	p__Proteobacteria	c__Gammaproteobacteria	o__Xanthomonadales	f__Xanthomonadaceae	g__Stenotrophomonas	s__Stenotrophomonas maltophilia_AJ	GCF_001274595.1_WP_008266130.1	139	FliO
GCF_002799215.1	100	p__Proteobacteria	c__Gammaproteobacteria	o__Xanthomonadales	f__Xanthomonadaceae	g__Stenotrophomonas	s__Stenotrophomonas maltophilia_AK	GCF_002799215.1_WP_238378487.1	131	FliO
GCF_003205835.1	100	p__Proteobacteria	c__Gammaproteobacteria	o__Xanthomonadales	f__Xanthomonadaceae	g__Stenotrophomonas	s__Stenotrophomonas maltophilia_AL	GCF_003205835.1_WP_110712217.1	139	FliO
GCF_003030985.1	100	p__Proteobacteria	c__Gammaproteobacteria	o__Xanthomonadales	f__Xanthomonadaceae	g__Stenotrophomonas	s__Stenotrophomonas maltophilia_AM	GCF_003030985.1_WP_170272481.1	132	FliO
GCA_002363385.1	99.66	p__Proteobacteria	c__Gammaproteobacteria	o__Xanthomonadales	f__Xanthomonadaceae	g__Stenotrophomonas	s__Stenotrophomonas maltophilia_AN	GCA_002363385.1_DEVL01000002.1_359	133	FliO
GCF_000295735.1	86.39	p__Proteobacteria	c__Gammaproteobacteria	o__Xanthomonadales	f__Xanthomonadaceae	g__Stenotrophomonas	s__Stenotrophomonas maltophilia_AO	GCF_000295735.1_NZ_ALYK02000103.1_5	133	FliO
GCA_002307845.1	90.59	p__Proteobacteria	c__Gammaproteobacteria	o__Xanthomonadales	f__Xanthomonadaceae	g__Stenotrophomonas	s__Stenotrophomonas maltophilia_AP	GCA_002307845.1_DBUI01000094.1_5	139	FliO
GCF_004920835.1	100	p__Proteobacteria	c__Gammaproteobacteria	o__Xanthomonadales	f__Xanthomonadaceae	g__Stenotrophomonas	s__Stenotrophomonas maltophilia_AQ	GCF_004920835.1_WP_136639687.1	135	FliO
GCF_003970865.1	100	p__Proteobacteria	c__Gammaproteobacteria	o__Xanthomonadales	f__Xanthomonadaceae	g__Stenotrophomonas	s__Stenotrophomonas maltophilia_AR	GCF_003970865.1_WP_185830064.1	132	FliO
GCF_004684085.1	99.66	p__Proteobacteria	c__Gammaproteobacteria	o__Xanthomonadales	f__Xanthomonadaceae	g__Stenotrophomonas	s__Stenotrophomonas maltophilia_AS	GCF_004684085.1_WP_135273534.1	139	FliO
GCF_000382065.1	100	p__Proteobacteria	c__Gammaproteobacteria	o__Xanthomonadales	f__Xanthomonadaceae	g__Stenotrophomonas	s__Stenotrophomonas maltophilia_B	GCF_000382065.1_WP_019659600.1	139	FliO
GCF_000284595.1	100	p__Proteobacteria	c__Gammaproteobacteria	o__Xanthomonadales	f__Xanthomonadaceae	g__Stenotrophomonas	s__Stenotrophomonas maltophilia_F	GCF_000284595.1_WP_014037105.1	139	FliO
GCF_002138415.1	99.95	p__Proteobacteria	c__Gammaproteobacteria	o__Xanthomonadales	f__Xanthomonadaceae	g__Stenotrophomonas	s__Stenotrophomonas maltophilia_G	GCF_002138415.1_WP_088025884.1	139	FliO
GCF_001676385.1	99.91	p__Proteobacteria	c__Gammaproteobacteria	o__Xanthomonadales	f__Xanthomonadaceae	g__Stenotrophomonas	s__Stenotrophomonas maltophilia_J	GCF_001676385.1_WP_065198664.1	139	FliO
GCF_001431665.1	99.08	p__Proteobacteria	c__Gammaproteobacteria	o__Xanthomonadales	f__Xanthomonadaceae	g__Stenotrophomonas	s__Stenotrophomonas maltophilia_K	GCF_001431665.1_WP_057496434.1	135	FliO
GCF_000020665.1	100	p__Proteobacteria	c__Gammaproteobacteria	o__Xanthomonadales	f__Xanthomonadaceae	g__Stenotrophomonas	s__Stenotrophomonas maltophilia_L	GCF_000020665.1_WP_232274025.1	131	FliO
GCF_002205165.1	100	p__Proteobacteria	c__Gammaproteobacteria	o__Xanthomonadales	f__Xanthomonadaceae	g__Stenotrophomonas	s__Stenotrophomonas maltophilia_N	GCF_002205165.1_WP_088435052.1	133	FliO
GCF_006974125.1	100	p__Proteobacteria	c__Gammaproteobacteria	o__Xanthomonadales	f__Xanthomonadaceae	g__Stenotrophomonas	s__Stenotrophomonas maltophilia_O	GCF_006974125.1_WP_180848852.1	132	FliO
GCA_900113425.1	99.89	p__Proteobacteria	c__Gammaproteobacteria	o__Xanthomonadales	f__Xanthomonadaceae	g__Stenotrophomonas	s__Stenotrophomonas maltophilia_P	GCA_900113425.1_SFR75353.1	135	FliO
GCF_002799165.1	100	p__Proteobacteria	c__Gammaproteobacteria	o__Xanthomonadales	f__Xanthomonadaceae	g__Stenotrophomonas	s__Stenotrophomonas maltophilia_Q	GCF_002799165.1_WP_180848852.1	132	FliO
GCF_002799155.1	100	p__Proteobacteria	c__Gammaproteobacteria	o__Xanthomonadales	f__Xanthomonadaceae	g__Stenotrophomonas	s__Stenotrophomonas maltophilia_R	GCF_002799155.1_WP_171956126.1	132	FliO
GCF_002799245.1	100	p__Proteobacteria	c__Gammaproteobacteria	o__Xanthomonadales	f__Xanthomonadaceae	g__Stenotrophomonas	s__Stenotrophomonas maltophilia_S	GCF_002799245.1_WP_014037105.1	139	FliO
GCF_003651185.1	100	p__Proteobacteria	c__Gammaproteobacteria	o__Xanthomonadales	f__Xanthomonadaceae	g__Stenotrophomonas	s__Stenotrophomonas maltophilia_Z	GCF_003651185.1_WP_121036737.1	133	FliO
GCF_001431425.1	95.5	p__Proteobacteria	c__Gammaproteobacteria	o__Xanthomonadales	f__Xanthomonadaceae	g__Stenotrophomonas	s__Stenotrophomonas nitritireducens	GCF_001431425.1_WP_235504309.1	138	FliO
GCF_001700965.1	99.86	p__Proteobacteria	c__Gammaproteobacteria	o__Xanthomonadales	f__Xanthomonadaceae	g__Stenotrophomonas	s__Stenotrophomonas nitritireducens_A	GCF_001700965.1_WP_062167616.1	136	FliO
GCF_900101175.1	100	p__Proteobacteria	c__Gammaproteobacteria	o__Xanthomonadales	f__Xanthomonadaceae	g__Stenotrophomonas	s__Stenotrophomonas pavanii	GCF_900101175.1_WP_053495137.1	139	FliO
GCF_001310775.1	94.49	p__Proteobacteria	c__Gammaproteobacteria	o__Xanthomonadales	f__Xanthomonadaceae	g__Stenotrophomonas	s__Stenotrophomonas pictorum	GCF_001310775.1_WP_054659992.1	138	FliO
GCF_000661955.1	100	p__Proteobacteria	c__Gammaproteobacteria	o__Xanthomonadales	f__Xanthomonadaceae	g__Stenotrophomonas	s__Stenotrophomonas rhizophila	GCF_000661955.1_WP_081797219.1	139	FliO
GCF_001704155.1	99.89	p__Proteobacteria	c__Gammaproteobacteria	o__Xanthomonadales	f__Xanthomonadaceae	g__Stenotrophomonas	s__Stenotrophomonas rhizophila_A	GCF_001704155.1_WP_068851659.1	133	FliO	GCF_001704155.1_WP_068854392.1	115	FliO
GCF_003751305.1	100	p__Proteobacteria	c__Gammaproteobacteria	o__Xanthomonadales	f__Xanthomonadaceae	g__Stenotrophomonas	s__Stenotrophomonas rhizophila_B	GCF_003751305.1_WP_123729194.1	133	FliO
GCF_001753645.1	98.93	p__Proteobacteria	c__Gammaproteobacteria	o__Xanthomonadales	f__Xanthomonadaceae	g__Stenotrophomonas	s__Stenotrophomonas sp001753645	GCF_001753645.1_WP_070207905.1	133	FliO
GCF_002192255.1	100	p__Proteobacteria	c__Gammaproteobacteria	o__Xanthomonadales	f__Xanthomonadaceae	g__Stenotrophomonas	s__Stenotrophomonas sp002192255	GCF_002192255.1_WP_014037105.1	139	FliO
GCA_002329155.1	99.3	p__Proteobacteria	c__Gammaproteobacteria	o__Xanthomonadales	f__Xanthomonadaceae	g__Stenotrophomonas	s__Stenotrophomonas sp002329155	GCA_002329155.1_DCXY01000019.1_20	135	FliO
GCA_002345545.1	94.89	p__Proteobacteria	c__Gammaproteobacteria	o__Xanthomonadales	f__Xanthomonadaceae	g__Stenotrophomonas	s__Stenotrophomonas sp002345545	GCA_002345545.1_DDVW01000007.1_8	135	FliO
GCA_002359895.1	99.17	p__Proteobacteria	c__Gammaproteobacteria	o__Xanthomonadales	f__Xanthomonadaceae	g__Stenotrophomonas	s__Stenotrophomonas sp002359895	GCA_002359895.1_DEOB01000010.1_1347	135	FliO
GCA_002471015.1	97.1	p__Proteobacteria	c__Gammaproteobacteria	o__Xanthomonadales	f__Xanthomonadaceae	g__Stenotrophomonas	s__Stenotrophomonas sp002471015	GCA_002471015.1_DKPB01000066.1_71	135	FliO
GCF_002836635.1	97.76	p__Proteobacteria	c__Gammaproteobacteria	o__Xanthomonadales	f__Xanthomonadaceae	g__Stenotrophomonas	s__Stenotrophomonas sp002836635	GCF_002836635.1_WP_101099711.1	134	FliO
GCF_002893095.1	99.45	p__Proteobacteria	c__Gammaproteobacteria	o__Xanthomonadales	f__Xanthomonadaceae	g__Stenotrophomonas	s__Stenotrophomonas sp002893095	GCF_002893095.1_WP_102945494.1	133	FliO
GCF_003028475.1	99.89	p__Proteobacteria	c__Gammaproteobacteria	o__Xanthomonadales	f__Xanthomonadaceae	g__Stenotrophomonas	s__Stenotrophomonas sp003028475	GCF_003028475.1_WP_107230448.1	135	FliO
GCF_003086695.1	100	p__Proteobacteria	c__Gammaproteobacteria	o__Xanthomonadales	f__Xanthomonadaceae	g__Stenotrophomonas	s__Stenotrophomonas sp003086695	GCF_003086695.1_WP_108749554.1	135	FliO
GCF_003086775.1	100	p__Proteobacteria	c__Gammaproteobacteria	o__Xanthomonadales	f__Xanthomonadaceae	g__Stenotrophomonas	s__Stenotrophomonas sp003086775	GCF_003086775.1_WP_079221814.1	135	FliO
GCF_003086795.1	100	p__Proteobacteria	c__Gammaproteobacteria	o__Xanthomonadales	f__Xanthomonadaceae	g__Stenotrophomonas	s__Stenotrophomonas sp003086795	GCF_003086795.1_WP_108768794.1	135	FliO
GCF_003086895.1	100	p__Proteobacteria	c__Gammaproteobacteria	o__Xanthomonadales	f__Xanthomonadaceae	g__Stenotrophomonas	s__Stenotrophomonas sp003086895	GCF_003086895.1_WP_108765102.1	135	FliO
GCA_003248565.1	88.12	p__Proteobacteria	c__Gammaproteobacteria	o__Xanthomonadales	f__Xanthomonadaceae	g__Stenotrophomonas	s__Stenotrophomonas sp003248565	GCA_003248565.1_PZU28441.1	135	FliO
GCA_003484865.1	75	p__Proteobacteria	c__Gammaproteobacteria	o__Xanthomonadales	f__Xanthomonadaceae	g__Stenotrophomonas	s__Stenotrophomonas sp003484865	GCA_003484865.1_HAU80271.1	133	FliO
GCA_003504055.1	75.22	p__Proteobacteria	c__Gammaproteobacteria	o__Xanthomonadales	f__Xanthomonadaceae	g__Stenotrophomonas	s__Stenotrophomonas sp003504055
GCF_004348115.1	99.73	p__Proteobacteria	c__Gammaproteobacteria	o__Xanthomonadales	f__Xanthomonadaceae	g__Stenotrophomonas	s__Stenotrophomonas sp004348115	GCF_004348115.1_WP_132863442.1	136	FliO
GCA_900078405.1	98.72	p__Proteobacteria	c__Gammaproteobacteria	o__Xanthomonadales	f__Xanthomonadaceae	g__Stenotrophomonas	s__Stenotrophomonas sp900078405	GCA_900078405.1_SBV36104.1	133	FliO
GCF_001431465.1	99.19	p__Proteobacteria	c__Gammaproteobacteria	o__Xanthomonadales	f__Xanthomonadaceae	g__Stenotrophomonas	s__Stenotrophomonas terrae	GCF_001431465.1_WP_057628148.1	135	FliO
GCF_001431645.1	97.59	p__Proteobacteria	c__Gammaproteobacteria	o__Xanthomonadales	f__Xanthomonadaceae	g__Stenotrophomonas_A	s__Stenotrophomonas_A panacihumi	GCF_001431645.1_WP_081418160.1	135	FliO
GCA_002429615.1	87.9	p__Proteobacteria	c__Gammaproteobacteria	o__Xanthomonadales	f__Xanthomonadaceae	g__Stenotrophomonas_A	s__Stenotrophomonas_A sp002429615	GCA_002429615.1_DJAN01000116.1_2	138	FliO
GCF_004216795.1	100	p__Proteobacteria	c__Gammaproteobacteria	o__Xanthomonadales	f__Xanthomonadaceae	g__Stenotrophomonas_A	s__Stenotrophomonas_A sp004216795	GCF_004216795.1_WP_130320107.1	137	FliO
GCF_005239095.1	100	p__Proteobacteria	c__Gammaproteobacteria	o__Xanthomonadales	f__Xanthomonadaceae	g__SZUA01	s__SZUA01 sp005239095
GCF_000423885.1	99.83	p__Proteobacteria	c__Gammaproteobacteria	o__Xanthomonadales	f__Xanthomonadaceae	g__Thermomonas	s__Thermomonas fusca	GCF_000423885.1_WP_248642725.1	119	FliO
GCF_004346265.1	99.41	p__Proteobacteria	c__Gammaproteobacteria	o__Xanthomonadales	f__Xanthomonadaceae	g__Thermomonas	s__Thermomonas haemolytica	GCF_004346265.1_WP_114960403.1	155	FliO
GCF_900129205.1	99.28	p__Proteobacteria	c__Gammaproteobacteria	o__Xanthomonadales	f__Xanthomonadaceae	g__Thermomonas	s__Thermomonas hydrothermalis
GCF_006337105.1	99.89	p__Proteobacteria	c__Gammaproteobacteria	o__Xanthomonadales	f__Xanthomonadaceae	g__Thermomonas	s__Thermomonas sp006337105
GCA_002420085.1	86.37	p__Proteobacteria	c__Gammaproteobacteria	o__Xanthomonadales	f__Xanthomonadaceae	g__UBA11164	s__UBA11164 sp002420085	GCA_002420085.1_DIHI01000108.1_21	110	FliO
GCA_003505795.1	70.47	p__Proteobacteria	c__Gammaproteobacteria	o__Xanthomonadales	f__Xanthomonadaceae	g__UBA8801	s__UBA8801 sp003505795	GCA_003505795.1_HBK46988.1	135	FliO
GCF_006386585.1	99.64	p__Proteobacteria	c__Gammaproteobacteria	o__Xanthomonadales	f__Xanthomonadaceae	g__VAHJ01	s__VAHJ01 sp006386585	GCF_006386585.1_WP_140721488.1	135	FliO
GCF_003416885.1	98.92	p__Proteobacteria	c__Gammaproteobacteria	o__Xanthomonadales	f__Xanthomonadaceae	g__WF-2	s__WF-2 sp003416885	GCF_003416885.1_WP_117201804.1	124	FliO
GCA_004297225.1	89.51	p__Proteobacteria	c__Gammaproteobacteria	o__Xanthomonadales	f__Xanthomonadaceae	g__WF-2	s__WF-2 sp004297225
GCF_006476065.1	98.03	p__Proteobacteria	c__Gammaproteobacteria	o__Xanthomonadales	f__Xanthomonadaceae	g__WF-2	s__WF-2 sp006476065
GCF_002939705.1	99.96	p__Proteobacteria	c__Gammaproteobacteria	o__Xanthomonadales	f__Xanthomonadaceae	g__Xanthomonas	s__Xanthomonas albilineans	GCF_002939705.1_WP_012915898.1	138	FliO
GCF_001013475.1	100	p__Proteobacteria	c__Gammaproteobacteria	o__Xanthomonadales	f__Xanthomonadaceae	g__Xanthomonas	s__Xanthomonas arboricola	GCF_001013475.1_WP_016903032.1	107	FliO	GCF_001013475.1_WP_047124961.1	135	FliO
GCF_002939945.1	100	p__Proteobacteria	c__Gammaproteobacteria	o__Xanthomonadales	f__Xanthomonadaceae	g__Xanthomonas	s__Xanthomonas arboricola_A	GCF_002939945.1_WP_104533353.1	135	FliO	GCF_002939945.1_WP_104534294.1	107	FliO
GCF_002940665.1	100	p__Proteobacteria	c__Gammaproteobacteria	o__Xanthomonadales	f__Xanthomonadaceae	g__Xanthomonas	s__Xanthomonas arboricola_B	GCF_002940665.1_WP_104537458.1	135	FliO
GCF_002940205.1	99.91	p__Proteobacteria	c__Gammaproteobacteria	o__Xanthomonadales	f__Xanthomonadaceae	g__Xanthomonas	s__Xanthomonas arboricola_C	GCF_002940205.1_WP_104562855.1	135	FliO
GCF_002940465.1	100	p__Proteobacteria	c__Gammaproteobacteria	o__Xanthomonadales	f__Xanthomonadaceae	g__Xanthomonas	s__Xanthomonas arboricola_D	GCF_002940465.1_WP_104582709.1	135	FliO
GCF_003353015.1	100	p__Proteobacteria	c__Gammaproteobacteria	o__Xanthomonadales	f__Xanthomonadaceae	g__Xanthomonas	s__Xanthomonas arboricola_E	GCF_003353015.1_WP_115048457.1	135	FliO
GCF_001304695.1	99.52	p__Proteobacteria	c__Gammaproteobacteria	o__Xanthomonadales	f__Xanthomonadaceae	g__Xanthomonas	s__Xanthomonas axonopodis	GCF_001304695.1_WP_054320237.1	135	FliO
GCF_900092025.1	100	p__Proteobacteria	c__Gammaproteobacteria	o__Xanthomonadales	f__Xanthomonadaceae	g__Xanthomonas	s__Xanthomonas bromi	GCF_900092025.1_WP_065467899.1	135	FliO
GCF_000007145.1	99.64	p__Proteobacteria	c__Gammaproteobacteria	o__Xanthomonadales	f__Xanthomonadaceae	g__Xanthomonas	s__Xanthomonas campestris	GCF_000007145.1_WP_011037083.1	135	FliO
GCF_000802365.1	100	p__Proteobacteria	c__Gammaproteobacteria	o__Xanthomonadales	f__Xanthomonadaceae	g__Xanthomonas	s__Xanthomonas cannabis	GCF_000802365.1_WP_039565003.1	135	FliO
GCF_000454545.1	99.64	p__Proteobacteria	c__Gammaproteobacteria	o__Xanthomonadales	f__Xanthomonadaceae	g__Xanthomonas	s__Xanthomonas cassavae	GCF_000454545.1_WP_029219788.1	135	FliO
GCF_002019225.1	98.91	p__Proteobacteria	c__Gammaproteobacteria	o__Xanthomonadales	f__Xanthomonadaceae	g__Xanthomonas	s__Xanthomonas citri	GCF_002019225.1_WP_078590984.1	135	FliO
GCF_002939785.1	99.28	p__Proteobacteria	c__Gammaproteobacteria	o__Xanthomonadales	f__Xanthomonadaceae	g__Xanthomonas	s__Xanthomonas codiaei	GCF_002939785.1_WP_104541072.1	135	FliO
GCF_002939885.1	100	p__Proteobacteria	c__Gammaproteobacteria	o__Xanthomonadales	f__Xanthomonadaceae	g__Xanthomonas	s__Xanthomonas cucurbitae	GCF_002939885.1_WP_104605547.1	135	FliO
GCF_002939985.1	100	p__Proteobacteria	c__Gammaproteobacteria	o__Xanthomonadales	f__Xanthomonadaceae	g__Xanthomonas	s__Xanthomonas cynarae	GCF_002939985.1_WP_006449776.1	135	FliO
GCF_002939865.1	100	p__Proteobacteria	c__Gammaproteobacteria	o__Xanthomonadales	f__Xanthomonadaceae	g__Xanthomonas	s__Xanthomonas dyei	GCF_002939865.1_WP_104616695.1	135	FliO	GCF_002939865.1_WP_104617236.1	107	FliO
GCF_001642575.1	100	p__Proteobacteria	c__Gammaproteobacteria	o__Xanthomonadales	f__Xanthomonadaceae	g__Xanthomonas	s__Xanthomonas floridensis	GCF_001642575.1_WP_064510781.1	135	FliO
GCF_900183975.1	99.64	p__Proteobacteria	c__Gammaproteobacteria	o__Xanthomonadales	f__Xanthomonadaceae	g__Xanthomonas	s__Xanthomonas fragariae	GCF_900183975.1_WP_002813519.1	135	FliO
GCF_002940005.1	100	p__Proteobacteria	c__Gammaproteobacteria	o__Xanthomonadales	f__Xanthomonadaceae	g__Xanthomonas	s__Xanthomonas hortorum	GCF_002940005.1_WP_104550376.1	135	FliO
GCF_002939895.1	100	p__Proteobacteria	c__Gammaproteobacteria	o__Xanthomonadales	f__Xanthomonadaceae	g__Xanthomonas	s__Xanthomonas hyacinthi	GCF_002939895.1_WP_046979388.1	138	FliO
GCF_000401255.1	97.99	p__Proteobacteria	c__Gammaproteobacteria	o__Xanthomonadales	f__Xanthomonadaceae	g__Xanthomonas	s__Xanthomonas maliensis	GCF_000401255.1_WP_022972627.1	135	FliO
GCF_002940015.1	99.64	p__Proteobacteria	c__Gammaproteobacteria	o__Xanthomonadales	f__Xanthomonadaceae	g__Xanthomonas	s__Xanthomonas melonis	GCF_002940015.1_WP_104588620.1	135	FliO
GCF_001660815.1	100	p__Proteobacteria	c__Gammaproteobacteria	o__Xanthomonadales	f__Xanthomonadaceae	g__Xanthomonas	s__Xanthomonas nasturtii	GCF_001660815.1_WP_064634894.1	135	FliO
GCF_004136375.1	100	p__Proteobacteria	c__Gammaproteobacteria	o__Xanthomonadales	f__Xanthomonadaceae	g__Xanthomonas	s__Xanthomonas oryzae	GCF_004136375.1_WP_011408689.1	138	FliO
GCF_001976075.1	99.64	p__Proteobacteria	c__Gammaproteobacteria	o__Xanthomonadales	f__Xanthomonadaceae	g__Xanthomonas	s__Xanthomonas perforans	GCF_001976075.1_WP_008577205.1	135	FliO
GCF_003999565.1	99.64	p__Proteobacteria	c__Gammaproteobacteria	o__Xanthomonadales	f__Xanthomonadaceae	g__Xanthomonas	s__Xanthomonas phaseoli	GCF_003999565.1_WP_039575627.1	135	FliO
GCF_002940045.1	100	p__Proteobacteria	c__Gammaproteobacteria	o__Xanthomonadales	f__Xanthomonadaceae	g__Xanthomonas	s__Xanthomonas pisi	GCF_002940045.1_WP_046965542.1	135	FliO
GCF_002940065.1	99.64	p__Proteobacteria	c__Gammaproteobacteria	o__Xanthomonadales	f__Xanthomonadaceae	g__Xanthomonas	s__Xanthomonas populi
GCF_002846205.1	100	p__Proteobacteria	c__Gammaproteobacteria	o__Xanthomonadales	f__Xanthomonadaceae	g__Xanthomonas	s__Xanthomonas prunicola	GCF_002846205.1_WP_101364130.1	135	FliO	GCF_002846205.1_WP_101364517.1	107	FliO
GCF_002940085.1	100	p__Proteobacteria	c__Gammaproteobacteria	o__Xanthomonadales	f__Xanthomonadaceae	g__Xanthomonas	s__Xanthomonas sacchari	GCF_002940085.1_WP_010343867.1	138	FliO
GCF_000815185.1	99.17	p__Proteobacteria	c__Gammaproteobacteria	o__Xanthomonadales	f__Xanthomonadaceae	g__Xanthomonas	s__Xanthomonas sacchari_A	GCF_000815185.1_WP_017911181.1	138	FliO
GCF_000963005.1	99.62	p__Proteobacteria	c__Gammaproteobacteria	o__Xanthomonadales	f__Xanthomonadaceae	g__Xanthomonas	s__Xanthomonas sp000963005	GCF_000963005.1_WP_045727424.1	138	FliO
GCF_001043115.1	100	p__Proteobacteria	c__Gammaproteobacteria	o__Xanthomonadales	f__Xanthomonadaceae	g__Xanthomonas	s__Xanthomonas sp001043115	GCF_001043115.1_WP_048489845.1	138	FliO	GCF_001043115.1_WP_048490585.1	114	FliO
GCF_001423495.1	100	p__Proteobacteria	c__Gammaproteobacteria	o__Xanthomonadales	f__Xanthomonadaceae	g__Xanthomonas	s__Xanthomonas sp001423495	GCF_001423495.1_WP_055826871.1	135	FliO
GCF_001423585.1	100	p__Proteobacteria	c__Gammaproteobacteria	o__Xanthomonadales	f__Xanthomonadaceae	g__Xanthomonas	s__Xanthomonas sp001423585	GCF_001423585.1_WP_055854519.1	135	FliO
GCF_002940605.1	99.95	p__Proteobacteria	c__Gammaproteobacteria	o__Xanthomonadales	f__Xanthomonadaceae	g__Xanthomonas	s__Xanthomonas theicola	GCF_002940605.1_WP_128420487.1	138	FliO
GCF_000331775.1	98.5	p__Proteobacteria	c__Gammaproteobacteria	o__Xanthomonadales	f__Xanthomonadaceae	g__Xanthomonas	s__Xanthomonas translucens	GCF_000331775.1_WP_003474976.1	138	FliO
GCF_000772705.2	100	p__Proteobacteria	c__Gammaproteobacteria	o__Xanthomonadales	f__Xanthomonadaceae	g__Xanthomonas	s__Xanthomonas vasicola	GCF_000772705.2_WP_039432412.1	135	FliO
GCF_001908725.1	100	p__Proteobacteria	c__Gammaproteobacteria	o__Xanthomonadales	f__Xanthomonadaceae	g__Xanthomonas	s__Xanthomonas vesicatoria	GCF_001908725.1_WP_005996007.1	135	FliO
GCF_900018785.1	98.7	p__Proteobacteria	c__Gammaproteobacteria	o__Xanthomonadales	f__Xanthomonadaceae	g__Xanthomonas_B	s__Xanthomonas_B massiliensis
GCA_003449195.1	59.65	p__Proteobacteria	c__Gammaproteobacteria	o__Xanthomonadales	f__Xanthomonadaceae	g__Xanthomonas_B	s__Xanthomonas_B sp003449195	GCA_003449195.1_HAI94029.1	51	FliO
GCF_000767565.1	99.23	p__Proteobacteria	c__Gammaproteobacteria	o__Xanthomonadales	f__Xanthomonadaceae	g__Xylella	s__Xylella fastidiosa
GCF_000576405.1	99.15	p__Proteobacteria	c__Gammaproteobacteria	o__Xanthomonadales	f__Xanthomonadaceae	g__Xylella	s__Xylella taiwanensis
GCF_001614315.2	98.47	p__Proteobacteria	c__Gammaproteobacteria	o__XJ16	f__Halofilaceae	g__Halofilum	s__Halofilum ochraceum
GCA_007134775.1	95	p__Proteobacteria	c__Gammaproteobacteria	o__XJ16	f__Halofilaceae	g__SLKC01	s__SLKC01 sp007134775
GCA_002753665.1	98.32	p__Proteobacteria	c__Magnetococcia	o__Magnetococcales	f__DC0425bin3	g__DC0425bin3	s__DC0425bin3 sp002753665	GCA_002753665.1_PEAP01000037.1_22	125	FliO
GCA_002753495.1	74.36	p__Proteobacteria	c__Magnetococcia	o__Magnetococcales	f__DC0425bin3	g__HA3dbin3	s__HA3dbin3 sp002753495	GCA_002753495.1_PEAJ01000051.1_8	128	FliO
GCF_000014865.1	98.32	p__Proteobacteria	c__Magnetococcia	o__Magnetococcales	f__Magnetococcaceae	g__Magnetococcus	s__Magnetococcus marinus	GCF_000014865.1_WP_160162736.1	120	FliO
GCF_002109495.1	98.74	p__Proteobacteria	c__Magnetococcia	o__Magnetococcales	f__Magnetococcaceae	g__Magnetofaba	s__Magnetofaba australis	GCF_002109495.1_WP_143814992.1	145	FliO
GCA_002753565.1	99.11	p__Proteobacteria	c__Magnetococcia	o__Magnetococcales	f__UBA8363	g__GCA-2753565	s__GCA-2753565 sp002753565	GCA_002753565.1_PEAM01000001.1_177	152	FliO
GCA_002753515.1	96.57	p__Proteobacteria	c__Magnetococcia	o__Magnetococcales	f__UBA8363	g__UBA8363	s__UBA8363 sp002753515	GCA_002753515.1_PEAK01000010.1_17	134	FliO
GCA_002753615.1	77.26	p__Proteobacteria	c__Magnetococcia	o__Magnetococcales	f__UBA8363	g__UBA8363	s__UBA8363 sp002753615	GCA_002753615.1_PEAO01000028.1_2	136	FliO
GCA_002753735.1	94.12	p__Proteobacteria	c__Magnetococcia	o__Magnetococcales	f__UBA8363	g__UBA8363	s__UBA8363 sp002753735	GCA_002753735.1_PEAN01000015.1_39	138	FliO
GCA_002753185.1	93.53	p__Proteobacteria	c__Magnetococcia	o__Magnetococcales	f__WMHbin3	g__WMHbin3	s__WMHbin3 sp002753185	GCA_002753185.1_PDZX01000043.1_10	100	FliO
GCA_002753505.1	98.99	p__Proteobacteria	c__Magnetococcia	o__Magnetococcales	f__WMHbin3_A	g__HCHbin5	s__HCHbin5 sp002753505	GCA_002753505.1_PEAG01000079.1_13	211	FliO
GCA_002753095.1	96.42	p__Proteobacteria	c__Magnetococcia	o__Magnetococcales	f__WMHbin3_A	g__WMHbinv6	s__WMHbinv6 sp002753095	GCA_002753095.1_PDZU01000002.1_109	200	FliO
GCA_002753135.1	95.8	p__Proteobacteria	c__Magnetococcia	o__Magnetococcales	f__WMHbin3_A	g__WMHbinv6	s__WMHbinv6 sp002753135	GCA_002753135.1_PDZV01000015.1_31	202	FliO
GCF_004217665.1	97.4	p__Proteobacteria	c__Magnetococcia	o__Magnetococcales	f__WMHbin3_A	g__WMHbinv6	s__WMHbinv6 sp004217665	GCF_004217665.1_WP_130470458.1	203	FliO
GCA_001872725.1	95.75	p__Proteobacteria	c__Zetaproteobacteria	o__CG1-02-64-396	f__CG1-02-64-396	g__CG1-02-64-396	s__CG1-02-64-396 sp001872725
GCA_003696765.1	96.22	p__Proteobacteria	c__Zetaproteobacteria	o__Mariprofundales	f__J009	g__J009	s__J009 sp003696765	GCA_003696765.1_RMH51175.1	102	FliO
GCA_000379225.1	82.7	p__Proteobacteria	c__Zetaproteobacteria	o__Mariprofundales	f__Mariprofundaceae	g__AB-137-C09	s__AB-137-C09 sp000379225
GCA_002791545.1	97.9	p__Proteobacteria	c__Zetaproteobacteria	o__Mariprofundales	f__Mariprofundaceae	g__CG1-02-49-23	s__CG1-02-49-23 sp002791545
GCA_002401635.1	78.05	p__Proteobacteria	c__Zetaproteobacteria	o__Mariprofundales	f__Mariprofundaceae	g__GCA-2401635	s__GCA-2401635 sp002401635	GCA_002401635.1_PCI43609.1	102	FliO
GCA_002753275.1	95.33	p__Proteobacteria	c__Zetaproteobacteria	o__Mariprofundales	f__Mariprofundaceae	g__GCA-2753275	s__GCA-2753275 sp002753275	GCA_002753275.1_PEAA01000019.1_14	136	FliO
GCF_000744415.1	99.58	p__Proteobacteria	c__Zetaproteobacteria	o__Mariprofundales	f__Mariprofundaceae	g__Ghiorsea	s__Ghiorsea bivora	GCF_000744415.1_WP_051937900.1	97	FliO
GCA_002323245.1	99.58	p__Proteobacteria	c__Zetaproteobacteria	o__Mariprofundales	f__Mariprofundaceae	g__Ghiorsea	s__Ghiorsea sp002323245	GCA_002323245.1_DCPU01000020.1_35	103	FliO
GCA_002401135.1	64.83	p__Proteobacteria	c__Zetaproteobacteria	o__Mariprofundales	f__Mariprofundaceae	g__Ghiorsea	s__Ghiorsea sp002401135
GCA_003695905.1	93.84	p__Proteobacteria	c__Zetaproteobacteria	o__Mariprofundales	f__Mariprofundaceae	g__J005	s__J005 sp003695905
GCA_003696795.1	96.17	p__Proteobacteria	c__Zetaproteobacteria	o__Mariprofundales	f__Mariprofundaceae	g__J005	s__J005 sp003696795
GCF_002795805.1	99.58	p__Proteobacteria	c__Zetaproteobacteria	o__Mariprofundales	f__Mariprofundaceae	g__Mariprofundus	s__Mariprofundus aestuarium	GCF_002795805.1_WP_157819183.1	92	FliO
GCF_002795825.1	99.58	p__Proteobacteria	c__Zetaproteobacteria	o__Mariprofundales	f__Mariprofundaceae	g__Mariprofundus	s__Mariprofundus ferrinatatus	GCF_002795825.1_WP_100266201.1	98	FliO
GCF_000153765.1	99.15	p__Proteobacteria	c__Zetaproteobacteria	o__Mariprofundales	f__Mariprofundaceae	g__Mariprofundus	s__Mariprofundus ferrooxydans	GCF_000153765.1_WP_009849066.1	100	FliO
GCF_001895085.1	99.58	p__Proteobacteria	c__Zetaproteobacteria	o__Mariprofundales	f__Mariprofundaceae	g__Mariprofundus	s__Mariprofundus micogutta	GCF_001895085.1_WP_227819298.1	95	FliO
GCA_001871925.1	88.66	p__Proteobacteria	c__Zetaproteobacteria	o__Mariprofundales	f__Mariprofundaceae	g__Mariprofundus	s__Mariprofundus sp001871925	GCA_001871925.1_OIO67523.1	101	FliO
GCA_002791575.1	97.9	p__Proteobacteria	c__Zetaproteobacteria	o__Mariprofundales	f__Mariprofundaceae	g__Mariprofundus	s__Mariprofundus sp002791575	GCA_002791575.1_PJA29603.1	98	FliO
GCF_003665155.1	99.58	p__Proteobacteria	c__Zetaproteobacteria	o__Mariprofundales	f__Mariprofundaceae	g__Mariprofundus	s__Mariprofundus sp003665155	GCF_003665155.1_WP_121543369.1	116	FliO
GCF_005818865.1	99.58	p__Proteobacteria	c__Zetaproteobacteria	o__Mariprofundales	f__Mariprofundaceae	g__Mariprofundus	s__Mariprofundus sp005818865	GCF_005818865.1_WP_138239537.1	100	FliO
GCA_003228735.1	96.22	p__Proteobacteria	c__Zetaproteobacteria	o__Mariprofundales	f__Mariprofundaceae	g__SZUA-181	s__SZUA-181 sp003228735
GCA_003233235.1	97.62	p__Proteobacteria	c__Zetaproteobacteria	o__Mariprofundales	f__Mariprofundaceae	g__SZUA-26	s__SZUA-26 sp003233235	GCA_003233235.1_QILF01000017.1_13	97	FliO
GCA_001871195.1	99.58	p__Proteobacteria	c__Zetaproteobacteria	o__Mariprofundales	f__Mariprofundaceae	g__UBA1543	s__UBA1543 sp001871195	GCA_001871195.1_OIO68441.1	98	FliO
GCA_002779605.1	99.51	p__Proteobacteria	c__Zetaproteobacteria	o__Mariprofundales	f__Mariprofundaceae	g__UBA1543	s__UBA1543 sp002779605	GCA_002779605.1_PIU69644.1	108	FliO
GCA_003647715.1	86.81	p__RBG-13-66-14	c__B26-G2	o__B26-G2	f__B26-G2	g__B26-G2	s__B26-G2 sp003647715
GCA_001774505.1	68.68	p__RBG-13-66-14	c__RBG-13-66-14	o__RBG-13-66-14	f__RBG-13-66-14	g__RBG-13-66-14	s__RBG-13-66-14 sp001774505
GCA_001872985.1	62.17	p__Riflebacteria	c__Ozemobacteria	o__Ozemobacterales	f__Ozemobacteraceae	g__CG2-30-54-10	s__CG2-30-54-10 sp001872985	GCA_001872985.1_OIP28384.1	230	FliO
GCA_003327425.1	98.31	p__Riflebacteria	c__Ozemobacteria	o__Ozemobacterales	f__Ozemobacteraceae	g__Ozemobacter	s__Ozemobacter sibiricus	GCA_003327425.1_RCK75269.1	174	FliO
GCA_900317935.1	92.61	p__Riflebacteria	c__Ozemobacteria	o__Ozemobacterales	f__Ozemobacteraceae	g__RUG334	s__RUG334 sp900317935	GCA_900317935.1_ONIU01000028.1_32	275	FliO
GCA_001787855.1	76.19	p__Riflebacteria	c__Ozemobacteria	o__Ozemobacterales	f__Ozemobacteraceae	g__UBA8953	s__UBA8953 sp001787855	GCA_001787855.1_OGK12594.1	236	FliO
GCA_002839435.1	89.33	p__Riflebacteria	c__Ozemobacteria	o__Ozemobacterales	f__Ozemobacteraceae	g__UBA8953	s__UBA8953 sp002839435	GCA_002839435.1_PKL50791.1	236	FliO
GCA_002839445.1	98.31	p__Riflebacteria	c__Ozemobacteria	o__Ozemobacterales	f__Ozemobacteraceae	g__UBA8953	s__UBA8953 sp002839445	GCA_002839445.1_PKL45555.1	235	FliO
GCA_900321865.1	83.74	p__RUG730	c__RUG730	o__RUG730	f__RUG730	g__RUG730	s__RUG730 sp900321865
GCA_002753255.1	77.14	p__SAR324	c__SAR324	o__SAR324	f__GCA-2753255	g__GCA-2753255	s__GCA-2753255 sp002753255	GCA_002753255.1_PDZZ01000078.1_15	422	AMIN,FliO
GCA_000213335.2	51.53	p__SAR324	c__SAR324	o__SAR324	f__NAC60-12	g__Arctic96AD-7	s__Arctic96AD-7 sp000213335
GCA_001627865.1	90.94	p__SAR324	c__SAR324	o__SAR324	f__NAC60-12	g__Arctic96AD-7	s__Arctic96AD-7 sp001627865	GCA_001627865.1_LUQO01000047.1_58	408	AMIN,FliO
GCA_002082305.1	89.58	p__SAR324	c__SAR324	o__SAR324	f__NAC60-12	g__Arctic96AD-7	s__Arctic96AD-7 sp002082305	GCA_002082305.1_LSNO01000082.1_10	408	AMIN,FliO
GCA_002685535.1	89.01	p__SAR324	c__SAR324	o__SAR324	f__NAC60-12	g__Arctic96AD-7	s__Arctic96AD-7 sp002685535	GCA_002685535.1_MAD86218.1	408	AMIN,FliO
GCA_002704555.1	70.31	p__SAR324	c__SAR324	o__SAR324	f__NAC60-12	g__Arctic96AD-7	s__Arctic96AD-7 sp002704555
GCA_002716165.1	59.27	p__SAR324	c__SAR324	o__SAR324	f__NAC60-12	g__Arctic96AD-7	s__Arctic96AD-7 sp002716165
GCA_003212435.1	52.68	p__SAR324	c__SAR324	o__SAR324	f__NAC60-12	g__Arctic96AD-7	s__Arctic96AD-7 sp003212435
GCA_000224765.2	70.44	p__SAR324	c__SAR324	o__SAR324	f__NAC60-12	g__JCVI-SCAAA005	s__JCVI-SCAAA005 sp000224765	GCA_000224765.2_AGAU01000193.1_14	428	AMIN,FliO
GCA_002450295.1	69.19	p__SAR324	c__SAR324	o__SAR324	f__NAC60-12	g__JCVI-SCAAA005	s__JCVI-SCAAA005 sp002450295
GCA_002683655.1	80.16	p__SAR324	c__SAR324	o__SAR324	f__NAC60-12	g__JCVI-SCAAA005	s__JCVI-SCAAA005 sp002683655
GCA_002730365.1	54.22	p__SAR324	c__SAR324	o__SAR324	f__NAC60-12	g__JCVI-SCAAA005	s__JCVI-SCAAA005 sp002730365
GCA_003541985.1	67.83	p__SAR324	c__SAR324	o__SAR324	f__NAC60-12	g__JCVI-SCAAA005	s__JCVI-SCAAA005 sp003541985	GCA_003541985.1_HCV85516.1	224	FliO
GCA_001469005.2	90	p__SAR324	c__SAR324	o__SAR324	f__NAC60-12	g__UBA1014	s__UBA1014 sp001469005	GCA_001469005.2_LNZD02000162.1_3	409	AMIN,FliO
GCA_002683785.1	85.74	p__SAR324	c__SAR324	o__SAR324	f__NAC60-12	g__UBA1014	s__UBA1014 sp002683785	GCA_002683785.1_MAA89109.1	410	AMIN,FliO
GCA_002707655.1	65.56	p__SAR324	c__SAR324	o__SAR324	f__NAC60-12	g__UBA8110	s__UBA8110 sp002707655
GCA_002726945.1	90.98	p__SAR324	c__SAR324	o__SAR324	f__NAC60-12	g__UBA8110	s__UBA8110 sp002726945
GCA_002995645.1	83.88	p__SAR324	c__SAR324	o__XYD2-FULL-50-16	f__HCM1	g__HCM1	s__HCM1 sp002995645
GCA_002401295.1	70.19	p__SAR324	c__SAR324	o__XYD2-FULL-50-16	f__XYD2-FULL-50-16	g__GCA-002401295	s__GCA-002401295 sp002401295	GCA_002401295.1_PCI27132.1	312	AMIN,FliO
GCA_001783715.1	92.8	p__SAR324	c__SAR324	o__XYD2-FULL-50-16	f__XYD2-FULL-50-16	g__XYC1-FULL-56-13	s__XYC1-FULL-56-13 sp001783715	GCA_001783715.1_OGH05013.1	320	AMIN,FliO
GCA_001783695.1	90.99	p__SAR324	c__SAR324	o__XYD2-FULL-50-16	f__XYD2-FULL-50-16	g__XYD2-FULL-50-16	s__XYD2-FULL-50-16 sp001783695	GCA_001783695.1_OGG95240.1	311	AMIN,FliO
GCA_001790855.1	94.02	p__Schekmanbacteria	c__GWA2-38-11	o__GWA2-38-11	f__GWA2-38-11	g__2-02-FULL-38-14-A	s__2-02-FULL-38-14-A sp001790855
GCA_001790645.1	67.98	p__Schekmanbacteria	c__GWA2-38-11	o__GWA2-38-11	f__GWA2-38-11	g__GWA2-38-11	s__GWA2-38-11 sp001790645
GCA_001790715.1	68.58	p__Schekmanbacteria	c__GWA2-38-11	o__GWA2-38-11	f__GWA2-38-11	g__GWA2-38-11	s__GWA2-38-11 sp001790715
GCA_003695725.1	88.84	p__Schekmanbacteria	c__GWA2-38-11	o__GWA2-38-11	f__J061	g__J061	s__J061 sp003695725	GCA_003695725.1_RMF94353.1	182	FliO
GCA_007132905.1	92.8	p__SLNR01	c__SLNR01	o__SLNR01	f__SLNR01	g__SLNR01	s__SLNR01 sp007132905	GCA_007132905.1_SLNR01000079.1_8	134	FliO
GCA_003645915.1	85.45	p__SM23-31	c__SM23-31	o__QNDG01	f__QNDG01	g__QNDG01	s__QNDG01 sp003645915	GCA_003645915.1_RKY81526.1	179	FliO
GCA_003644825.1	78.94	p__SM23-31	c__SM23-31	o__SM23-31	f__B21-G16	g__B21-G16	s__B21-G16 sp003644825	GCA_003644825.1_RKY89478.1	180	FliO
GCA_001304035.1	57.46	p__SM23-31	c__SM23-31	o__SM23-31	f__SM23-31	g__SM23-31	s__SM23-31 sp001304035	GCA_001304035.1_KPK96087.1	200	FliO
GCA_003645695.1	87.33	p__Spirochaetota	c__B62-G9	o__B62-G9	f__B62-G9	g__B62-G9	s__B62-G9 sp003645695
GCF_000518245.1	98.4	p__Spirochaetota	c__Brachyspirae	o__Brachyspirales	f__Brachyspiraceae	g__Brachyspira	s__Brachyspira alvinipulli	GCF_000518245.1_WP_028329758.1	232	FliO
GCF_002214805.1	98.4	p__Spirochaetota	c__Brachyspirae	o__Brachyspirales	f__Brachyspiraceae	g__Brachyspira	s__Brachyspira hampsonii	GCF_002214805.1_WP_008729308.1	235	FliO
GCF_001746205.1	99.2	p__Spirochaetota	c__Brachyspirae	o__Brachyspirales	f__Brachyspiraceae	g__Brachyspira	s__Brachyspira hampsonii_B	GCF_001746205.1_WP_069726210.1	235	FliO
GCF_000316195.1	99.2	p__Spirochaetota	c__Brachyspirae	o__Brachyspirales	f__Brachyspiraceae	g__Brachyspira	s__Brachyspira hampsonii_C	GCF_000316195.1_WP_008724263.1	234	FliO
GCF_001676785.2	99.2	p__Spirochaetota	c__Brachyspirae	o__Brachyspirales	f__Brachyspiraceae	g__Brachyspira	s__Brachyspira hyodysenteriae	GCF_001676785.2_WP_012672108.1	232	FliO
GCF_000384655.1	99.2	p__Spirochaetota	c__Brachyspirae	o__Brachyspirales	f__Brachyspiraceae	g__Brachyspira	s__Brachyspira innocens	GCF_000384655.1_WP_020004863.1	225	FliO
GCF_000223215.1	99.2	p__Spirochaetota	c__Brachyspirae	o__Brachyspirales	f__Brachyspiraceae	g__Brachyspira	s__Brachyspira intermedia	GCF_000223215.1_WP_014487320.1	235	FliO
GCF_000092845.1	99.2	p__Spirochaetota	c__Brachyspirae	o__Brachyspirales	f__Brachyspiraceae	g__Brachyspira	s__Brachyspira murdochii	GCF_000092845.1_WP_013113029.1	224	FliO
GCF_000325665.1	98.75	p__Spirochaetota	c__Brachyspirae	o__Brachyspirales	f__Brachyspiraceae	g__Brachyspira	s__Brachyspira pilosicoli	GCF_000325665.1_WP_013244761.1	211	FliO
GCA_000431595.1	96.4	p__Spirochaetota	c__Brachyspirae	o__Brachyspirales	f__Brachyspiraceae	g__Brachyspira	s__Brachyspira sp000431595	GCA_000431595.1_CCY75661.1	197	FliO
GCF_002379365.1	97.6	p__Spirochaetota	c__Brachyspirae	o__Brachyspirales	f__Brachyspiraceae	g__Brachyspira	s__Brachyspira sp002379365	GCF_002379365.1_WP_096736580.1	225	FliO
GCF_005518285.1	94.05	p__Spirochaetota	c__Brachyspirae	o__Brachyspirales	f__Brachyspiraceae	g__Brachyspira	s__Brachyspira sp005518285	GCF_005518285.1_WP_137998555.1	216	FliO
GCF_001049755.1	99.2	p__Spirochaetota	c__Brachyspirae	o__Brachyspirales	f__Brachyspiraceae	g__Brachyspira	s__Brachyspira suanatina	GCF_001049755.1_WP_048593789.1	235	FliO
GCF_900112165.1	92.13	p__Spirochaetota	c__Brevinematia	o__Brevinematales	f__Brevinemataceae	g__Brevinema	s__Brevinema andersonii
GCA_001829395.1	65.73	p__Spirochaetota	c__Brevinematia	o__Brevinematales	f__GWF1-51-8	g__GWF1-51-8	s__GWF1-51-8 sp001829395
GCA_001829415.1	93.16	p__Spirochaetota	c__Brevinematia	o__Brevinematales	f__GWF1-51-8	g__GWF1-51-8	s__GWF1-51-8 sp001829415
GCA_001829125.1	89.07	p__Spirochaetota	c__GWE2-31-10	o__GWE2-31-10	f__GWE2-31-10	g__GWC1-27-15	s__GWC1-27-15 sp001829125	GCA_001829125.1_OHD12343.1	230	FliO
GCA_001829315.1	97.4	p__Spirochaetota	c__GWE2-31-10	o__GWE2-31-10	f__GWE2-31-10	g__GWE2-31-10	s__GWE2-31-10 sp001829315	GCA_001829315.1_OHD40385.1	171	FliO
GCF_000243335.1	100	p__Spirochaetota	c__Leptospirae	o__Leptospirales	f__Leptonemataceae	g__Leptonema	s__Leptonema illini	GCF_000243335.1_WP_002772589.1	283	FliO
GCA_002717505.1	79.63	p__Spirochaetota	c__Leptospirae	o__Leptospirales	f__Leptonemataceae	g__UBA3465	s__UBA3465 sp002717505	GCA_002717505.1_MBI38486.1	306	FliO
GCA_002729885.1	97.65	p__Spirochaetota	c__Leptospirae	o__Leptospirales	f__Leptonemataceae	g__UBA3465	s__UBA3465 sp002729885	GCA_002729885.1_MBR33731.1	307	FliO
GCA_002730875.1	98.82	p__Spirochaetota	c__Leptospirae	o__Leptospirales	f__Leptonemataceae	g__UBA3465	s__UBA3465 sp002730875	GCA_002730875.1_MBU44737.1	320	FliO
GCA_002786225.1	95.88	p__Spirochaetota	c__Leptospirae	o__Leptospirales	f__Leptospiraceae	g__GCA-2786225	s__GCA-2786225 sp002786225	GCA_002786225.1_PJE04616.1	256	FliO
GCF_002811985.1	98.82	p__Spirochaetota	c__Leptospirae	o__Leptospirales	f__Leptospiraceae	g__Leptospira	s__Leptospira adleri	GCF_002811985.1_WP_243394675.1	252	FliO
GCF_000243815.2	97.65	p__Spirochaetota	c__Leptospirae	o__Leptospirales	f__Leptospiraceae	g__Leptospira	s__Leptospira alexanderi	GCF_000243815.2_WP_039941801.1	270	FliO
GCF_000347175.1	98.82	p__Spirochaetota	c__Leptospirae	o__Leptospirales	f__Leptospiraceae	g__Leptospira	s__Leptospira alstonii	GCF_000347175.1_WP_020772317.1	266	FliO
GCF_002811925.1	97.65	p__Spirochaetota	c__Leptospirae	o__Leptospirales	f__Leptospiraceae	g__Leptospira	s__Leptospira barantonii	GCF_002811925.1_WP_100763314.1	271	FliO
GCF_003046425.1	98.82	p__Spirochaetota	c__Leptospirae	o__Leptospirales	f__Leptospiraceae	g__Leptospira	s__Leptospira borgpetersenii	GCF_003046425.1_WP_100220808.1	262	FliO
GCF_002811955.1	95.29	p__Spirochaetota	c__Leptospirae	o__Leptospirales	f__Leptospiraceae	g__Leptospira	s__Leptospira elllisii	GCF_002811955.1_WP_243399289.1	279	FliO
GCF_004770155.1	98.82	p__Spirochaetota	c__Leptospirae	o__Leptospirales	f__Leptospiraceae	g__Leptospira	s__Leptospira gomenensis	GCF_004770155.1_WP_135595416.1	280	FliO
GCF_900156205.1	96.47	p__Spirochaetota	c__Leptospirae	o__Leptospirales	f__Leptospiraceae	g__Leptospira	s__Leptospira interrogans	GCF_900156205.1_WP_001211503.1	273	FliO
GCF_000243695.2	97.65	p__Spirochaetota	c__Leptospirae	o__Leptospirales	f__Leptospiraceae	g__Leptospira	s__Leptospira kirschneri	GCF_000243695.2_WP_016560822.1	277	FliO
GCF_000243735.2	97.65	p__Spirochaetota	c__Leptospirae	o__Leptospirales	f__Leptospiraceae	g__Leptospira	s__Leptospira kmetyi	GCF_000243735.2_WP_010574481.1	272	FliO
GCF_000306675.2	98.82	p__Spirochaetota	c__Leptospirae	o__Leptospirales	f__Leptospiraceae	g__Leptospira	s__Leptospira mayottensis	GCF_000306675.2_WP_002747690.1	261	FliO
GCF_000306255.2	96.47	p__Spirochaetota	c__Leptospirae	o__Leptospirales	f__Leptospiraceae	g__Leptospira	s__Leptospira noguchii	GCF_000306255.2_WP_017214401.1	264	FliO
GCF_004770035.1	98.82	p__Spirochaetota	c__Leptospirae	o__Leptospirales	f__Leptospiraceae	g__Leptospira	s__Leptospira putramalaysiae	GCF_004770035.1_WP_167883805.1	266	FliO
GCF_000313175.2	97.65	p__Spirochaetota	c__Leptospirae	o__Leptospirales	f__Leptospiraceae	g__Leptospira	s__Leptospira santarosai	GCF_000313175.2_WP_004458228.1	268	FliO
GCF_003545885.1	98.82	p__Spirochaetota	c__Leptospirae	o__Leptospirales	f__Leptospiraceae	g__Leptospira	s__Leptospira stimsonii	GCF_003545885.1_WP_118969170.1	262	FliO
GCF_001729245.1	98.82	p__Spirochaetota	c__Leptospirae	o__Leptospirales	f__Leptospiraceae	g__Leptospira	s__Leptospira tipperaryensis	GCF_001729245.1_WP_245667248.1	252	FliO
GCF_000244815.1	97.06	p__Spirochaetota	c__Leptospirae	o__Leptospirales	f__Leptospiraceae	g__Leptospira	s__Leptospira weilii	GCF_000244815.1_NZ_AHOR02000012.1_48	159	FliO
GCF_000332415.1	98.82	p__Spirochaetota	c__Leptospirae	o__Leptospirales	f__Leptospiraceae	g__Leptospira	s__Leptospira weilii_A	GCF_000332415.1_WP_003011248.1	273	FliO
GCF_003545925.1	98.82	p__Spirochaetota	c__Leptospirae	o__Leptospirales	f__Leptospiraceae	g__Leptospira	s__Leptospira yasudae	GCF_003545925.1_WP_118955904.1	272	FliO
GCF_004770905.1	100	p__Spirochaetota	c__Leptospirae	o__Leptospirales	f__Leptospiraceae	g__Leptospira_A	s__Leptospira_A bandrabouensis	GCF_004770905.1_WP_135745947.1	247	FliO
GCF_000017685.1	100	p__Spirochaetota	c__Leptospirae	o__Leptospirales	f__Leptospiraceae	g__Leptospira_A	s__Leptospira_A biflexa	GCF_000017685.1_WP_041770040.1	268	FliO
GCF_004770145.1	100	p__Spirochaetota	c__Leptospirae	o__Leptospirales	f__Leptospiraceae	g__Leptospira_A	s__Leptospira_A bourretii	GCF_004770145.1_WP_135747062.1	247	FliO
GCF_004769525.1	100	p__Spirochaetota	c__Leptospirae	o__Leptospirales	f__Leptospiraceae	g__Leptospira_A	s__Leptospira_A bouyouniensis	GCF_004769525.1_WP_135771088.1	262	FliO
GCF_002812125.1	100	p__Spirochaetota	c__Leptospirae	o__Leptospirales	f__Leptospiraceae	g__Leptospira_A	s__Leptospira_A brenneri	GCF_002812125.1_WP_100791561.1	247	FliO
GCF_004770265.1	100	p__Spirochaetota	c__Leptospirae	o__Leptospirales	f__Leptospiraceae	g__Leptospira_A	s__Leptospira_A congkakensis	GCF_004770265.1_WP_135585010.1	243	FliO
GCF_003114815.1	100	p__Spirochaetota	c__Leptospirae	o__Leptospirales	f__Leptospiraceae	g__Leptospira_A	s__Leptospira_A ellinghausenii	GCF_003114815.1_WP_245918320.1	269	FliO
GCF_002811945.1	100	p__Spirochaetota	c__Leptospirae	o__Leptospirales	f__Leptospiraceae	g__Leptospira_A	s__Leptospira_A harrisiae	GCF_002811945.1_WP_100744791.1	247	FliO
GCF_004770995.1	100	p__Spirochaetota	c__Leptospirae	o__Leptospirales	f__Leptospiraceae	g__Leptospira_A	s__Leptospira_A idonii	GCF_004770995.1_WP_135758704.1	237	FliO
GCF_004771005.1	100	p__Spirochaetota	c__Leptospirae	o__Leptospirales	f__Leptospiraceae	g__Leptospira_A	s__Leptospira_A ilyithenensis	GCF_004771005.1_WP_135765888.1	238	FliO
GCF_004769635.1	100	p__Spirochaetota	c__Leptospirae	o__Leptospirales	f__Leptospiraceae	g__Leptospira_A	s__Leptospira_A jelokensis	GCF_004769635.1_WP_135641889.1	262	FliO
GCF_004769235.1	100	p__Spirochaetota	c__Leptospirae	o__Leptospirales	f__Leptospiraceae	g__Leptospira_A	s__Leptospira_A kanakyensis	GCF_004769235.1_WP_135631361.1	247	FliO
GCF_004769665.1	100	p__Spirochaetota	c__Leptospirae	o__Leptospirales	f__Leptospiraceae	g__Leptospira_A	s__Leptospira_A kemamanensis	GCF_004769665.1_WP_135619224.1	264	FliO
GCF_003114835.1	100	p__Spirochaetota	c__Leptospirae	o__Leptospirales	f__Leptospiraceae	g__Leptospira_A	s__Leptospira_A kobayashii	GCF_003114835.1_WP_109020730.1	238	FliO
GCF_002812085.1	100	p__Spirochaetota	c__Leptospirae	o__Leptospirales	f__Leptospiraceae	g__Leptospira_A	s__Leptospira_A levettii	GCF_002812085.1_WP_243396074.1	269	FliO
GCF_004368965.1	100	p__Spirochaetota	c__Leptospirae	o__Leptospirales	f__Leptospiraceae	g__Leptospira_A	s__Leptospira_A meyeri	GCF_004368965.1_WP_004786126.1	247	FliO
GCF_004770045.1	100	p__Spirochaetota	c__Leptospirae	o__Leptospirales	f__Leptospiraceae	g__Leptospira_A	s__Leptospira_A montravelensis	GCF_004770045.1_WP_135575058.1	247	FliO
GCF_004770475.1	100	p__Spirochaetota	c__Leptospirae	o__Leptospirales	f__Leptospiraceae	g__Leptospira_A	s__Leptospira_A mtsangambouensis	GCF_004770475.1_WP_135694162.1	247	FliO
GCF_004770765.1	100	p__Spirochaetota	c__Leptospirae	o__Leptospirales	f__Leptospiraceae	g__Leptospira_A	s__Leptospira_A noumeaensis	GCF_004770765.1_WP_135602510.1	247	FliO
GCF_004770745.1	98.82	p__Spirochaetota	c__Leptospirae	o__Leptospirales	f__Leptospiraceae	g__Leptospira_A	s__Leptospira_A ognonensis	GCF_004770745.1_WP_135621637.1	235	FliO
GCF_004769575.1	100	p__Spirochaetota	c__Leptospirae	o__Leptospirales	f__Leptospiraceae	g__Leptospira_A	s__Leptospira_A perdikensis	GCF_004769575.1_WP_135579321.1	247	FliO
GCF_003114855.1	98.82	p__Spirochaetota	c__Leptospirae	o__Leptospirales	f__Leptospiraceae	g__Leptospira_A	s__Leptospira_A ryugenii	GCF_003114855.1_WP_108977110.1	239	FliO
GCF_000332495.1	100	p__Spirochaetota	c__Leptospirae	o__Leptospirales	f__Leptospiraceae	g__Leptospira_A	s__Leptospira_A terpstrae	GCF_000332495.1_WP_002974903.1	247	FliO
GCF_000332455.1	100	p__Spirochaetota	c__Leptospirae	o__Leptospirales	f__Leptospiraceae	g__Leptospira_A	s__Leptospira_A vanthielii	GCF_000332455.1_WP_002978147.1	247	FliO
GCF_000332515.2	100	p__Spirochaetota	c__Leptospirae	o__Leptospirales	f__Leptospiraceae	g__Leptospira_A	s__Leptospira_A wolbachii	GCF_000332515.2_WP_040506144.1	245	FliO
GCF_000332475.2	100	p__Spirochaetota	c__Leptospirae	o__Leptospirales	f__Leptospiraceae	g__Leptospira_A	s__Leptospira_A yanagawae	GCF_000332475.2_WP_015679001.1	262	FliO
GCF_004770105.1	98.82	p__Spirochaetota	c__Leptospirae	o__Leptospirales	f__Leptospiraceae	g__Leptospira_B	s__Leptospira_B andrefontaineae	GCF_004770105.1_WP_135772785.1	262	FliO
GCF_000243715.2	96.47	p__Spirochaetota	c__Leptospirae	o__Leptospirales	f__Leptospiraceae	g__Leptospira_B	s__Leptospira_B broomii	GCF_000243715.2_WP_010569445.1	261	FliO
GCF_004770895.1	98.82	p__Spirochaetota	c__Leptospirae	o__Leptospirales	f__Leptospiraceae	g__Leptospira_B	s__Leptospira_B dzoumogneensis	GCF_004770895.1_WP_135756317.1	262	FliO
GCF_000306235.2	97.65	p__Spirochaetota	c__Leptospirae	o__Leptospirales	f__Leptospiraceae	g__Leptospira_B	s__Leptospira_B fainei	GCF_000306235.2_WP_016547862.1	262	FliO
GCF_004769195.1	98.82	p__Spirochaetota	c__Leptospirae	o__Leptospirales	f__Leptospiraceae	g__Leptospira_B	s__Leptospira_B fletcheri	GCF_004769195.1_WP_135768238.1	261	FliO
GCF_004771275.1	98.82	p__Spirochaetota	c__Leptospirae	o__Leptospirales	f__Leptospiraceae	g__Leptospira_B	s__Leptospira_B fluminis	GCF_004771275.1_WP_135814044.1	261	FliO
GCF_002812045.1	98.82	p__Spirochaetota	c__Leptospirae	o__Leptospirales	f__Leptospiraceae	g__Leptospira_B	s__Leptospira_B haakeii	GCF_002812045.1_WP_100723631.1	262	FliO
GCF_002811475.1	98.82	p__Spirochaetota	c__Leptospirae	o__Leptospirales	f__Leptospiraceae	g__Leptospira_B	s__Leptospira_B hartskeerlii	GCF_002811475.1_WP_100707117.1	259	FliO
GCF_000243675.2	96.47	p__Spirochaetota	c__Leptospirae	o__Leptospirales	f__Leptospiraceae	g__Leptospira_B	s__Leptospira_B inadai	GCF_000243675.2_WP_010418714.1	261	FliO
GCF_003112675.1	98.82	p__Spirochaetota	c__Leptospirae	o__Leptospirales	f__Leptospiraceae	g__Leptospira_B	s__Leptospira_B johnsonii	GCF_003112675.1_WP_108927661.1	262	FliO
GCF_004769555.1	98.82	p__Spirochaetota	c__Leptospirae	o__Leptospirales	f__Leptospiraceae	g__Leptospira_B	s__Leptospira_B koniamboensis	GCF_004769555.1_WP_135615891.1	262	FliO
GCF_004770615.1	98.82	p__Spirochaetota	c__Leptospirae	o__Leptospirales	f__Leptospiraceae	g__Leptospira_B	s__Leptospira_B langatensis	GCF_004770615.1_WP_135647051.1	263	FliO
GCF_000244755.1	98.82	p__Spirochaetota	c__Leptospirae	o__Leptospirales	f__Leptospiraceae	g__Leptospira_B	s__Leptospira_B licerasiae	GCF_000244755.1_WP_008592843.1	262	FliO
GCF_002812205.1	98.82	p__Spirochaetota	c__Leptospirae	o__Leptospirales	f__Leptospiraceae	g__Leptospira_B	s__Leptospira_B neocaledonica	GCF_002812205.1_WP_100769491.1	262	FliO
GCF_002811875.1	98.82	p__Spirochaetota	c__Leptospirae	o__Leptospirales	f__Leptospiraceae	g__Leptospira_B	s__Leptospira_B perolatii	GCF_002811875.1_WP_100713363.1	272	FliO
GCF_002811765.1	98.82	p__Spirochaetota	c__Leptospirae	o__Leptospirales	f__Leptospiraceae	g__Leptospira_B	s__Leptospira_B saintgironsiae	GCF_002811765.1_WP_100709569.1	262	FliO
GCF_004769615.1	98.82	p__Spirochaetota	c__Leptospirae	o__Leptospirales	f__Leptospiraceae	g__Leptospira_B	s__Leptospira_B sarikeiensis	GCF_004769615.1_WP_135649225.1	263	FliO
GCF_004769405.1	98.82	p__Spirochaetota	c__Leptospirae	o__Leptospirales	f__Leptospiraceae	g__Leptospira_B	s__Leptospira_B selangorensis	GCF_004769405.1_WP_135680383.1	262	FliO
GCF_004770055.1	98.82	p__Spirochaetota	c__Leptospirae	o__Leptospirales	f__Leptospiraceae	g__Leptospira_B	s__Leptospira_B semungkisensis	GCF_004770055.1_WP_135588547.1	263	FliO
GCF_000347035.1	98.82	p__Spirochaetota	c__Leptospirae	o__Leptospirales	f__Leptospiraceae	g__Leptospira_B	s__Leptospira_B sp000347035	GCF_000347035.1_WP_020770604.1	262	FliO
GCF_002150035.1	98.82	p__Spirochaetota	c__Leptospirae	o__Leptospirales	f__Leptospiraceae	g__Leptospira_B	s__Leptospira_B venezuelensis	GCF_002150035.1_WP_086446543.1	262	FliO
GCF_000306115.2	98.82	p__Spirochaetota	c__Leptospirae	o__Leptospirales	f__Leptospiraceae	g__Leptospira_B	s__Leptospira_B wolffii	GCF_000306115.2_WP_016543919.1	264	FliO
GCA_002333425.1	97.54	p__Spirochaetota	c__Leptospirae	o__Leptospirales	f__Leptospiraceae	g__UBA2033	s__UBA2033 sp002333425	GCA_002333425.1_DDBL01000020.1_25	272	FliO
GCA_003695005.1	80.27	p__Spirochaetota	c__Leptospirae	o__Turneriellales	f__J094	g__J094	s__J094 sp003695005	GCA_003695005.1_RME89877.1	245	FliO
GCF_000266885.1	95.51	p__Spirochaetota	c__Leptospirae	o__Turneriellales	f__Turneriellaceae	g__Turneriella	s__Turneriella parva	GCF_000266885.1_WP_157210365.1	243	FliO
GCF_001936255.1	100	p__Spirochaetota	c__Spirochaetia	o__Borreliales	f__Borreliaceae	g__Borrelia	s__Borrelia anserina	GCF_001936255.1_WP_084797378.1	216	FliO
GCF_000568755.1	98.39	p__Spirochaetota	c__Spirochaetia	o__Borreliales	f__Borreliaceae	g__Borrelia	s__Borrelia coriaceae	GCF_000568755.1_WP_025407935.1	214	FliO
GCF_001660005.1	100	p__Spirochaetota	c__Spirochaetia	o__Borreliales	f__Borreliaceae	g__Borrelia	s__Borrelia hermsii	GCF_001660005.1_WP_012422050.1	213	FliO
GCF_000500065.1	100	p__Spirochaetota	c__Spirochaetia	o__Borreliales	f__Borreliaceae	g__Borrelia	s__Borrelia hispanica	GCF_000500065.1_WP_024655521.1	210	FliO
GCF_000445425.4	98.9	p__Spirochaetota	c__Spirochaetia	o__Borreliales	f__Borreliaceae	g__Borrelia	s__Borrelia miyamotoi	GCF_000445425.4_WP_043867803.1	212	FliO
GCF_000500045.1	100	p__Spirochaetota	c__Spirochaetia	o__Borreliales	f__Borreliaceae	g__Borrelia	s__Borrelia persica	GCF_000500045.1_WP_024653988.1	210	FliO
GCF_000019685.1	100	p__Spirochaetota	c__Spirochaetia	o__Borreliales	f__Borreliaceae	g__Borrelia	s__Borrelia recurrentis	GCF_000019685.1_NC_011229.1_281	210	FliO
GCF_003076595.1	99.19	p__Spirochaetota	c__Spirochaetia	o__Borreliales	f__Borreliaceae	g__Borrelia	s__Borrelia tachyglossi	GCF_003076595.1_WP_108729066.1	214	FliO
GCF_003606285.1	100	p__Spirochaetota	c__Spirochaetia	o__Borreliales	f__Borreliaceae	g__Borrelia	s__Borrelia turcica	GCF_003606285.1_WP_120104083.1	213	FliO
GCF_000012085.2	99.19	p__Spirochaetota	c__Spirochaetia	o__Borreliales	f__Borreliaceae	g__Borrelia	s__Borrelia turicatae	GCF_000012085.2_WP_011772233.1	214	FliO
GCF_001900865.1	99.19	p__Spirochaetota	c__Spirochaetia	o__Borreliales	f__Borreliaceae	g__Borreliella	s__Borreliella afzelii	GCF_001900865.1_NZ_CP018262.1_551	208	FliO
GCF_000222305.1	100	p__Spirochaetota	c__Spirochaetia	o__Borreliales	f__Borreliaceae	g__Borreliella	s__Borreliella bissettii	GCF_000222305.1_WP_014023522.1	208	FliO
GCF_000008685.2	100	p__Spirochaetota	c__Spirochaetia	o__Borreliales	f__Borreliaceae	g__Borreliella	s__Borreliella burgdorferi	GCF_000008685.2_WP_002665214.1	208	FliO
GCA_000808095.1	100	p__Spirochaetota	c__Spirochaetia	o__Borreliales	f__Borreliaceae	g__Borreliella	s__Borreliella chilensis	GCA_000808095.1_AJA90104.1	208	FliO
GCF_000181875.2	99.6	p__Spirochaetota	c__Spirochaetia	o__Borreliales	f__Borreliaceae	g__Borreliella	s__Borreliella finlandensis
GCF_001922545.1	100	p__Spirochaetota	c__Spirochaetia	o__Borreliales	f__Borreliaceae	g__Borreliella	s__Borreliella garinii	GCF_001922545.1_WP_029346583.1	208	FliO
GCF_900099615.1	100	p__Spirochaetota	c__Spirochaetia	o__Borreliales	f__Borreliaceae	g__Borreliella	s__Borreliella japonica	GCF_900099615.1_WP_091972632.1	209	FliO
GCF_001945665.1	100	p__Spirochaetota	c__Spirochaetia	o__Borreliales	f__Borreliaceae	g__Borreliella	s__Borreliella mayonii	GCF_001945665.1_WP_075551979.1	208	FliO
GCF_000181895.2	100	p__Spirochaetota	c__Spirochaetia	o__Borreliales	f__Borreliaceae	g__Borreliella	s__Borreliella spielmanii	GCF_000181895.2_WP_006433544.1	208	FliO
GCF_000170955.2	100	p__Spirochaetota	c__Spirochaetia	o__Borreliales	f__Borreliaceae	g__Borreliella	s__Borreliella valaisiana	GCF_000170955.2_WP_006068449.1	208	FliO
GCA_900315435.1	98.78	p__Spirochaetota	c__Spirochaetia	o__Sphaerochaetales	f__Sphaerochaetaceae	g__RUG023	s__RUG023 sp900315435
GCF_000190435.1	97.73	p__Spirochaetota	c__Spirochaetia	o__Sphaerochaetales	f__Sphaerochaetaceae	g__Sphaerochaeta	s__Sphaerochaeta globosa
GCF_003429665.1	98.8	p__Spirochaetota	c__Spirochaetia	o__Sphaerochaetales	f__Sphaerochaetaceae	g__Sphaerochaeta	s__Sphaerochaeta halotolerans
GCF_000236685.1	100	p__Spirochaetota	c__Spirochaetia	o__Sphaerochaetales	f__Sphaerochaetaceae	g__Sphaerochaeta	s__Sphaerochaeta pleomorpha
GCA_001603105.1	94.12	p__Spirochaetota	c__Spirochaetia	o__Sphaerochaetales	f__Sphaerochaetaceae	g__Sphaerochaeta	s__Sphaerochaeta sp001603105
GCA_001603115.1	64.77	p__Spirochaetota	c__Spirochaetia	o__Sphaerochaetales	f__Sphaerochaetaceae	g__Sphaerochaeta	s__Sphaerochaeta sp001603115
GCA_001604325.1	91.89	p__Spirochaetota	c__Spirochaetia	o__Sphaerochaetales	f__Sphaerochaetaceae	g__Sphaerochaeta	s__Sphaerochaeta sp001604325
GCA_002432715.1	97.73	p__Spirochaetota	c__Spirochaetia	o__Sphaerochaetales	f__Sphaerochaetaceae	g__Sphaerochaeta	s__Sphaerochaeta sp002432715
GCA_003247345.1	97.04	p__Spirochaetota	c__Spirochaetia	o__Sphaerochaetales	f__Sphaerochaetaceae	g__Sphaerochaeta	s__Sphaerochaeta sp003247345
GCA_003446545.1	83.4	p__Spirochaetota	c__Spirochaetia	o__Sphaerochaetales	f__Sphaerochaetaceae	g__Sphaerochaeta	s__Sphaerochaeta sp003446545
GCA_004294855.1	91.95	p__Spirochaetota	c__Spirochaetia	o__Sphaerochaetales	f__Sphaerochaetaceae	g__Sphaerochaeta	s__Sphaerochaeta sp004294855
GCF_000208385.1	100	p__Spirochaetota	c__Spirochaetia	o__Sphaerochaetales	f__Sphaerochaetaceae	g__Sphaerochaeta_A	s__Sphaerochaeta_A coccoides
GCA_001604265.1	70.11	p__Spirochaetota	c__Spirochaetia	o__Sphaerochaetales	f__Sphaerochaetaceae	g__Spiro-01	s__Spiro-01 sp001604265
GCA_001604275.1	98.85	p__Spirochaetota	c__Spirochaetia	o__Sphaerochaetales	f__Sphaerochaetaceae	g__Spiro-02	s__Spiro-02 sp001604275
GCA_002308475.1	74	p__Spirochaetota	c__Spirochaetia	o__Sphaerochaetales	f__Sphaerochaetaceae	g__UBA1265	s__UBA1265 sp002308475
GCA_002406055.1	91.67	p__Spirochaetota	c__Spirochaetia	o__Sphaerochaetales	f__Sphaerochaetaceae	g__UBA5920	s__UBA5920 sp002406055
GCA_002452215.1	95.45	p__Spirochaetota	c__Spirochaetia	o__Sphaerochaetales	f__Sphaerochaetaceae	g__UBA5920	s__UBA5920 sp002452215
GCA_002428625.1	63.64	p__Spirochaetota	c__Spirochaetia	o__Sphaerochaetales	f__Sphaerochaetaceae	g__UBA8525	s__UBA8525 sp002428625
GCA_002839335.1	98.86	p__Spirochaetota	c__Spirochaetia	o__Sphaerochaetales	f__Sphaerochaetaceae	g__UBA8525	s__UBA8525 sp002839335
GCA_002839355.1	98.86	p__Spirochaetota	c__Spirochaetia	o__Sphaerochaetales	f__Sphaerochaetaceae	g__UBA8525	s__UBA8525 sp002839355
GCA_001940825.1	94.25	p__Spirochaetota	c__Spirochaetia	o__Sphaerochaetales	f__Sphaerochaetaceae	g__UBA9732	s__UBA9732 sp001940825
GCA_003456855.1	72.19	p__Spirochaetota	c__Spirochaetia	o__Sphaerochaetales	f__Sphaerochaetaceae	g__UBA9732	s__UBA9732 sp003456855
GCA_900321635.1	84.61	p__Spirochaetota	c__Spirochaetia	o__Sphaerochaetales	f__Sphaerochaetaceae	g__UBA9732	s__UBA9732 sp900321635
GCA_003454065.1	69.7	p__Spirochaetota	c__Spirochaetia	o__Sphaerochaetales	f__UBA9848	g__UBA9848	s__UBA9848 sp003454065
GCF_000373545.1	98.4	p__Spirochaetota	c__Spirochaetia	o__Spirochaetales	f__Alkalispirochaetaceae	g__Alkalispirochaeta	s__Alkalispirochaeta alkalica	GCF_000373545.1_WP_018525962.1	227	FliO
GCF_900156105.1	98.4	p__Spirochaetota	c__Spirochaetia	o__Spirochaetales	f__Alkalispirochaetaceae	g__Alkalispirochaeta	s__Alkalispirochaeta americana	GCF_900156105.1_WP_143559104.1	185	FliO
GCA_002313505.1	85.2	p__Spirochaetota	c__Spirochaetia	o__Spirochaetales	f__Alkalispirochaetaceae	g__Alkalispirochaeta	s__Alkalispirochaeta sp002313505	GCA_002313505.1_DCBS01000027.1_45	141	FliO
GCA_007117185.1	83.9	p__Spirochaetota	c__Spirochaetia	o__Spirochaetales	f__Alkalispirochaetaceae	g__Alkalispirochaeta	s__Alkalispirochaeta sp007117185	GCA_007117185.1_SKHA01000165.1_6	176	FliO
GCA_007130865.1	95.73	p__Spirochaetota	c__Spirochaetia	o__Spirochaetales	f__Alkalispirochaetaceae	g__Alkalispirochaeta	s__Alkalispirochaeta sp007130865	GCA_007130865.1_SLRR01000139.1_13	230	FliO
GCA_003552185.1	94.77	p__Spirochaetota	c__Spirochaetia	o__Spirochaetales	f__Alkalispirochaetaceae	g__B1Sed10-166	s__B1Sed10-166 sp003552185	GCA_003552185.1_PUOW01000008.1_3	260	FliO
GCA_003552665.1	79.78	p__Spirochaetota	c__Spirochaetia	o__Spirochaetales	f__Alkalispirochaetaceae	g__B1Sed10-166	s__B1Sed10-166 sp003552665	GCA_003552665.1_PUNW01000100.1_2	212	FliO
GCA_003552985.1	95.2	p__Spirochaetota	c__Spirochaetia	o__Spirochaetales	f__Alkalispirochaetaceae	g__B1Sed10-166	s__B1Sed10-166 sp003552985	GCA_003552985.1_PUPD01000269.1_3	212	FliO
GCA_003556605.1	100	p__Spirochaetota	c__Spirochaetia	o__Spirochaetales	f__Alkalispirochaetaceae	g__B1Sed10-166	s__B1Sed10-166 sp003556605	GCA_003556605.1_PWQX01000180.1_9	188	FliO
GCA_007126415.1	89.2	p__Spirochaetota	c__Spirochaetia	o__Spirochaetales	f__Alkalispirochaetaceae	g__B1Sed10-166	s__B1Sed10-166 sp007126415	GCA_007126415.1_SLBH01000010.1_24	281	FliO
GCA_003554375.1	75.28	p__Spirochaetota	c__Spirochaetia	o__Spirochaetales	f__Alkalispirochaetaceae	g__PWGF01	s__PWGF01 sp003554375	GCA_003554375.1_PWGF01000458.1_9	281	FliO
GCA_003558175.1	78.24	p__Spirochaetota	c__Spirochaetia	o__Spirochaetales	f__Alkalispirochaetaceae	g__PWMO01	s__PWMO01 sp003558175	GCA_003558175.1_PWMO01000123.1_2	210	FliO
GCA_007123465.1	80.62	p__Spirochaetota	c__Spirochaetia	o__Spirochaetales	f__Alkalispirochaetaceae	g__PWMO01	s__PWMO01 sp007123465
GCA_007130025.1	90.8	p__Spirochaetota	c__Spirochaetia	o__Spirochaetales	f__Alkalispirochaetaceae	g__PWMO01	s__PWMO01 sp007130025	GCA_007130025.1_SLTF01000331.1_8	220	FliO
GCA_003566875.1	82.23	p__Spirochaetota	c__Spirochaetia	o__Spirochaetales	f__Alkalispirochaetaceae	g__PXBQ01	s__PXBQ01 sp003566875	GCA_003566875.1_PXBQ01000006.1_15	128	FliO
GCA_007121695.1	85.89	p__Spirochaetota	c__Spirochaetia	o__Spirochaetales	f__Alkalispirochaetaceae	g__SKKC01	s__SKKC01 sp007121695	GCA_007121695.1_SKKC01000204.1_4	223	FliO
GCA_007128315.1	98.21	p__Spirochaetota	c__Spirochaetia	o__Spirochaetales	f__Alkalispirochaetaceae	g__SKKC01	s__SKKC01 sp007128315	GCA_007128315.1_SKXQ01000156.1_8	227	FliO
GCA_003564775.1	87.72	p__Spirochaetota	c__Spirochaetia	o__Spirochaetales	f__Alkalispirochaetaceae	g__SLAA01	s__SLAA01 sp003564775	GCA_003564775.1_PXEI01000013.1_3	218	FliO
GCA_007127105.1	97.2	p__Spirochaetota	c__Spirochaetia	o__Spirochaetales	f__Alkalispirochaetaceae	g__SLAA01	s__SLAA01 sp007127105	GCA_007127105.1_SLAA01000127.1_4	218	FliO
GCA_003552745.1	77.97	p__Spirochaetota	c__Spirochaetia	o__Spirochaetales	f__Alkalispirochaetaceae	g__SLAN01	s__SLAN01 sp003552745	GCA_003552745.1_PUOG01000044.1_4	247	FliO
GCA_007126865.1	64.24	p__Spirochaetota	c__Spirochaetia	o__Spirochaetales	f__Alkalispirochaetaceae	g__SLAN01	s__SLAN01 sp007126865
GCA_007135605.1	95.03	p__Spirochaetota	c__Spirochaetia	o__Spirochaetales	f__Alkalispirochaetaceae	g__SLAN01	s__SLAN01 sp007135605	GCA_007135605.1_SLIN01000307.1_9	280	FliO
GCA_007118855.1	96	p__Spirochaetota	c__Spirochaetia	o__Spirochaetales	f__Alkalispirochaetaceae	g__SLST01	s__SLST01 sp007118855	GCA_007118855.1_SKQU01000092.1_25	198	FliO
GCA_007127335.1	97.2	p__Spirochaetota	c__Spirochaetia	o__Spirochaetales	f__Alkalispirochaetaceae	g__SLST01	s__SLST01 sp007127335	GCA_007127335.1_SKZO01000070.1_7	161	FliO
GCA_007129695.1	84.24	p__Spirochaetota	c__Spirochaetia	o__Spirochaetales	f__Alkalispirochaetaceae	g__SLST01	s__SLST01 sp007129695	GCA_007129695.1_SKVA01000120.1_7	202	FliO
GCA_007130265.1	89.12	p__Spirochaetota	c__Spirochaetia	o__Spirochaetales	f__Alkalispirochaetaceae	g__SLST01	s__SLST01 sp007130265	GCA_007130265.1_SLST01000251.1_5	221	FliO
GCF_000242595.2	100	p__Spirochaetota	c__Spirochaetia	o__Spirochaetales	f__Alkalispirochaetaceae	g__Spirochaeta_B	s__Spirochaeta_B africana	GCF_000242595.2_WP_014456121.1	201	FliO
GCA_002688185.1	50.91	p__Spirochaetota	c__Spirochaetia	o__Spirochaetales	f__ARS1246	g__ARS1246	s__ARS1246 sp002688185	GCA_002688185.1_MAG13903.1	219	FliO
GCA_003641695.1	92.51	p__Spirochaetota	c__Spirochaetia	o__Spirochaetales	f__B11-G9	g__B11-G9	s__B11-G9 sp003641695	GCA_003641695.1_RKX90084.1	204	FliO
GCA_003645645.1	96.55	p__Spirochaetota	c__Spirochaetia	o__Spirochaetales	f__B32-G16	g__B32-G16	s__B32-G16 sp003645645	GCA_003645645.1_RKX76340.1	NA
GCA_002238925.1	94.8	p__Spirochaetota	c__Spirochaetia	o__Spirochaetales	f__Bin103	g__Bin103	s__Bin103 sp002238925	GCA_002238925.1_MPNH01000004.1_84	227	FliO
GCA_003141795.1	89.74	p__Spirochaetota	c__Spirochaetia	o__Spirochaetales	f__Fen-1364	g__Fen-1364	s__Fen-1364 sp003141795	GCA_003141795.1_PLNO01000092.1_6	209	FliO
GCA_003154555.1	72.98	p__Spirochaetota	c__Spirochaetia	o__Spirochaetales	f__Fen-1364	g__Fen-1364	s__Fen-1364 sp003154555	GCA_003154555.1_PMDT01000168.1_11	203	FliO
GCA_003170115.1	84.98	p__Spirochaetota	c__Spirochaetia	o__Spirochaetales	f__Fen-1364	g__Fen-1364	s__Fen-1364 sp003170115	GCA_003170115.1_PMZS01000071.1_2	174	FliO
GCF_002087085.1	98.85	p__Spirochaetota	c__Spirochaetia	o__Spirochaetales	f__Marispirochaetaceae	g__Marispirochaeta	s__Marispirochaeta aestuarii	GCF_002087085.1_WP_083051497.1	203	FliO
GCF_001749745.1	99.93	p__Spirochaetota	c__Spirochaetia	o__Spirochaetales	f__Marispirochaetaceae	g__Marispirochaeta	s__Marispirochaeta associata	GCF_001749745.1_NZ_JWTM01000060.1_50	196	FliO
GCA_003557605.1	80.61	p__Spirochaetota	c__Spirochaetia	o__Spirochaetales	f__PWKH01	g__PWKH01	s__PWKH01 sp003557605
GCA_003559765.1	88.06	p__Spirochaetota	c__Spirochaetia	o__Spirochaetales	f__PWKH01	g__PWKH01	s__PWKH01 sp003559765
GCA_007116075.1	90.91	p__Spirochaetota	c__Spirochaetia	o__Spirochaetales	f__PWKH01	g__PWKH01	s__PWKH01 sp007116075
GCA_007128345.1	94.32	p__Spirochaetota	c__Spirochaetia	o__Spirochaetales	f__PWKH01	g__SKXS01	s__SKXS01 sp007128345
GCA_003818675.1	86.57	p__Spirochaetota	c__Spirochaetia	o__Spirochaetales	f__RPPD01	g__RPPD01	s__RPPD01 sp003818675	GCA_003818675.1_RPJ07541.1	209	FliO
GCF_000507245.1	100	p__Spirochaetota	c__Spirochaetia	o__Spirochaetales	f__Salinispiraceae	g__Salinispira	s__Salinispira pacifica	GCF_000507245.1_WP_024267519.1	267	FliO
GCA_007129335.1	54.83	p__Spirochaetota	c__Spirochaetia	o__Spirochaetales	f__Salinispiraceae	g__SKVS01	s__SKVS01 sp007129335
GCF_000758165.1	99.97	p__Spirochaetota	c__Spirochaetia	o__Spirochaetales	f__Salinispiraceae	g__Spirochaeta_D	s__Spirochaeta_D lutea	GCF_000758165.1_WP_156104541.1	234	FliO
GCF_000378205.1	97.7	p__Spirochaetota	c__Spirochaetia	o__Spirochaetales	f__Sediminispirochaetaceae	g__Sediminispirochaeta	s__Sediminispirochaeta bajacaliforniensis	GCF_000378205.1_WP_020612471.1	203	FliO
GCF_000143985.1	96.48	p__Spirochaetota	c__Spirochaetia	o__Spirochaetales	f__Sediminispirochaetaceae	g__Sediminispirochaeta	s__Sediminispirochaeta smaragdinae	GCF_000143985.1_WP_013254168.1	203	FliO
GCA_004525155.1	89.01	p__Spirochaetota	c__Spirochaetia	o__Spirochaetales	f__SPDA01	g__SPDA01	s__SPDA01 sp004525155	GCA_004525155.1_TFG64889.1	251	FliO
GCA_002084805.1	99.2	p__Spirochaetota	c__Spirochaetia	o__Spirochaetales	f__Spirochaetaceae_B	g__Oceanispirochaeta	s__Oceanispirochaeta sp002084805	GCA_002084805.1_OQY34531.1	202	FliO
GCA_002408085.1	81.33	p__Spirochaetota	c__Spirochaetia	o__Spirochaetales	f__Spirochaetaceae_B	g__Oceanispirochaeta	s__Oceanispirochaeta sp002408085	GCA_002408085.1_DHQL01000023.1_34	221	FliO
GCA_003249275.1	53.03	p__Spirochaetota	c__Spirochaetia	o__Spirochaetales	f__Spirochaetaceae_B	g__Oceanispirochaeta	s__Oceanispirochaeta sp003249275
GCF_003346715.1	99.73	p__Spirochaetota	c__Spirochaetia	o__Spirochaetales	f__Spirochaetaceae_B	g__Oceanispirochaeta	s__Oceanispirochaeta sp003346715	GCF_003346715.1_WP_114629984.1	192	FliO
GCF_000426705.1	100	p__Spirochaetota	c__Spirochaetia	o__Spirochaetales	f__Spirochaetaceae_B	g__Spirochaeta_E	s__Spirochaeta_E cellobiosiphila	GCF_000426705.1_WP_211227902.1	194	FliO
GCA_003246505.1	78.47	p__Spirochaetota	c__Spirochaetia	o__Spirochaetales	f__Spirochaetaceae_B	g__SZUA-368	s__SZUA-368 sp003246505	GCA_003246505.1_QKAI01000129.1_14	196	FliO
GCA_003247135.1	65.6	p__Spirochaetota	c__Spirochaetia	o__Spirochaetales	f__Spirochaetaceae_B	g__SZUA-382	s__SZUA-382 sp003247135	GCA_003247135.1_QKAW01000011.1_87	186	FliO
GCA_002084135.1	86.25	p__Spirochaetota	c__Spirochaetia	o__Spirochaetales	f__Spirochaetaceae_B	g__UBA2779	s__UBA2779 sp002084135
GCA_002352375.1	76.05	p__Spirochaetota	c__Spirochaetia	o__Spirochaetales	f__Spirochaetaceae_B	g__UBA2779	s__UBA2779 sp002352375	GCA_002352375.1_DEIH01000090.1_4	192	FliO
GCA_002748225.1	77.87	p__Spirochaetota	c__Spirochaetia	o__Spirochaetales	f__Spirochaetaceae_B	g__UBA2779	s__UBA2779 sp002748225	GCA_002748225.1_PIE04675.1	198	FliO
GCA_003644105.1	88	p__Spirochaetota	c__Spirochaetia	o__Spirochaetales	f__Spirochaetaceae_B	g__UBA2779	s__UBA2779 sp003644105	GCA_003644105.1_RKX89929.1	192	FliO
GCF_900608495.1	96	p__Spirochaetota	c__Spirochaetia	o__Spirochaetales	f__Spirochaetaceae_B	g__UBA2779	s__UBA2779 sp900608495	GCF_900608495.1_WP_037563584.1	181	FliO
GCA_003233545.1	82	p__Spirochaetota	c__Spirochaetia	o__Spirochaetales	f__SZUA-6	g__SZUA-6	s__SZUA-6 sp003233545	GCA_003233545.1_QILZ01000028.1_5	131	FliO
GCA_003641675.1	72.5	p__Spirochaetota	c__Spirochaetia	o__Spirochaetales	f__SZUA-6	g__SZUA-6	s__SZUA-6 sp003641675	GCA_003641675.1_RKX86772.1	131	FliO
GCA_003245835.1	100	p__Spirochaetota	c__Spirochaetia	o__Spirochaetales	f__UBA9216	g__UBA9216	s__UBA9216 sp003245835	GCA_003245835.1_QKCC01000275.1_19	199	FliO
GCA_003454605.1	77.25	p__Spirochaetota	c__Spirochaetia	o__Spirochaetales	f__UBA9216	g__UBA9216	s__UBA9216 sp003454605	GCA_003454605.1_HAK44856.1	197	FliO
GCF_000184345.1	100	p__Spirochaetota	c__Spirochaetia	o__Spirochaetales_A	f__Spirochaetaceae_A	g__Spirochaeta_A	s__Spirochaeta_A thermophila	GCF_000184345.1_WP_014624589.1	212	FliO
GCF_000147075.1	100	p__Spirochaetota	c__Spirochaetia	o__Spirochaetales_A	f__Spirochaetaceae_A	g__Spirochaeta_A	s__Spirochaeta_A thermophila_A	GCF_000147075.1_WP_013313713.1	212	FliO
GCA_001885315.1	97.2	p__Spirochaetota	c__Spirochaetia	o__Treponematales	f__Treponemataceae	g__CETP13	s__CETP13 sp001885315	GCA_001885315.1_OJF77637.1	136	FliO
GCA_002749205.1	91.94	p__Spirochaetota	c__Spirochaetia	o__Treponematales	f__Treponemataceae	g__GCA-2749205	s__GCA-2749205 sp002749205	GCA_002749205.1_PIE97892.1	225	FliO
GCA_001604385.1	90.56	p__Spirochaetota	c__Spirochaetia	o__Treponematales	f__Treponemataceae	g__Spiro-10	s__Spiro-10 sp001604385	GCA_001604385.1_LVBK01000051.1_19	208	FliO
GCA_001604405.1	99.3	p__Spirochaetota	c__Spirochaetia	o__Treponematales	f__Treponemataceae	g__Spiro-10	s__Spiro-10 sp001604405	GCA_001604405.1_LVBL01000003.1_27	250	FliO
GCA_003245785.1	90.24	p__Spirochaetota	c__Spirochaetia	o__Treponematales	f__Treponemataceae	g__Spiro-10	s__Spiro-10 sp003245785	GCA_003245785.1_QKCE01000155.1_42	226	FliO
GCA_003246335.1	80	p__Spirochaetota	c__Spirochaetia	o__Treponematales	f__Treponemataceae	g__Spiro-10	s__Spiro-10 sp003246335	GCA_003246335.1_QKAR01000141.1_37	232	FliO
GCA_003246765.1	96.85	p__Spirochaetota	c__Spirochaetia	o__Treponematales	f__Treponemataceae	g__Spiro-10	s__Spiro-10 sp003246765	GCA_003246765.1_QKDA01000024.1_27	213	FliO
GCA_003252395.1	94.41	p__Spirochaetota	c__Spirochaetia	o__Treponematales	f__Treponemataceae	g__Spiro-10	s__Spiro-10 sp003252395	GCA_003252395.1_QKEL01000009.1_337	229	FliO
GCA_004294945.1	73.43	p__Spirochaetota	c__Spirochaetia	o__Treponematales	f__Treponemataceae	g__Spiro-10	s__Spiro-10 sp004294945
GCF_000410535.2	100	p__Spirochaetota	c__Spirochaetia	o__Treponematales	f__Treponemataceae	g__Treponema	s__Treponema pallidum	GCF_000410535.2_WP_014505585.1	225	FliO
GCF_000513775.1	100	p__Spirochaetota	c__Spirochaetia	o__Treponematales	f__Treponemataceae	g__Treponema	s__Treponema phagedenis	GCF_000513775.1_WP_024752698.1	224	FliO
GCF_000413035.1	100	p__Spirochaetota	c__Spirochaetia	o__Treponematales	f__Treponemataceae	g__Treponema_A	s__Treponema_A medium	GCF_000413035.1_WP_051125846.1	252	FliO
GCF_000775995.1	100	p__Spirochaetota	c__Spirochaetia	o__Treponematales	f__Treponemataceae	g__Treponema_A	s__Treponema_A sp000775995	GCF_000775995.1_WP_235619676.1	233	FliO
GCF_000412995.1	100	p__Spirochaetota	c__Spirochaetia	o__Treponematales	f__Treponemataceae	g__Treponema_A	s__Treponema_A vincentii	GCF_000412995.1_WP_244870177.1	216	FliO
GCF_000008185.1	100	p__Spirochaetota	c__Spirochaetia	o__Treponematales	f__Treponemataceae	g__Treponema_B	s__Treponema_B denticola	GCF_000008185.1_WP_002680827.1	219	FliO
GCF_000413095.1	100	p__Spirochaetota	c__Spirochaetia	o__Treponematales	f__Treponemataceae	g__Treponema_B	s__Treponema_B denticola_A	GCF_000413095.1_WP_010693139.1	219	FliO
GCF_000447675.1	100	p__Spirochaetota	c__Spirochaetia	o__Treponematales	f__Treponemataceae	g__Treponema_B	s__Treponema_B pedis	GCF_000447675.1_WP_024465796.1	228	FliO
GCF_000755145.1	98.39	p__Spirochaetota	c__Spirochaetia	o__Treponematales	f__Treponemataceae	g__Treponema_B	s__Treponema_B putidum	GCF_000755145.1_WP_044978480.1	219	FliO
GCF_000468055.1	99.3	p__Spirochaetota	c__Spirochaetia	o__Treponematales	f__Treponemataceae	g__Treponema_C	s__Treponema_C lecithinolyticum	GCF_000468055.1_NZ_KI260567.1_115	231	FliO
GCF_000413055.1	100	p__Spirochaetota	c__Spirochaetia	o__Treponematales	f__Treponemataceae	g__Treponema_C	s__Treponema_C maltophilum	GCF_000413055.1_WP_016525244.1	219	FliO
GCF_900167025.1	97.55	p__Spirochaetota	c__Spirochaetia	o__Treponematales	f__Treponemataceae	g__Treponema_D	s__Treponema_D berlinense	GCF_900167025.1_WP_078929874.1	215	FliO
GCF_900113965.1	99.3	p__Spirochaetota	c__Spirochaetia	o__Treponematales	f__Treponemataceae	g__Treponema_D	s__Treponema_D bryantii_A	GCF_900113965.1_WP_074930543.1	205	FliO
GCF_000421345.1	100	p__Spirochaetota	c__Spirochaetia	o__Treponematales	f__Treponemataceae	g__Treponema_D	s__Treponema_D bryantii_B	GCF_000421345.1_WP_022931491.1	201	FliO
GCF_900111035.1	100	p__Spirochaetota	c__Spirochaetia	o__Treponematales	f__Treponemataceae	g__Treponema_D	s__Treponema_D bryantii_C	GCF_900111035.1_WP_074645212.1	206	FliO
GCA_000413015.1	100	p__Spirochaetota	c__Spirochaetia	o__Treponematales	f__Treponemataceae	g__Treponema_D	s__Treponema_D paredis	GCA_000413015.1_EPF27091.1	212	FliO
GCF_900167145.1	97.9	p__Spirochaetota	c__Spirochaetia	o__Treponematales	f__Treponemataceae	g__Treponema_D	s__Treponema_D porcinum	GCF_900167145.1_WP_078933760.1	217	FliO
GCF_000255555.1	99.98	p__Spirochaetota	c__Spirochaetia	o__Treponematales	f__Treponemataceae	g__Treponema_D	s__Treponema_D saccharophilum	GCF_000255555.1_WP_002706403.1	210	FliO
GCF_000468115.1	99.28	p__Spirochaetota	c__Spirochaetia	o__Treponematales	f__Treponemataceae	g__Treponema_D	s__Treponema_D socranskii	GCF_000468115.1_WP_021330969.1	212	FliO
GCF_000260795.1	100	p__Spirochaetota	c__Spirochaetia	o__Treponematales	f__Treponemataceae	g__Treponema_D	s__Treponema_D sp000260795	GCF_000260795.1_WP_009106088.1	217	FliO
GCF_000619925.1	100	p__Spirochaetota	c__Spirochaetia	o__Treponematales	f__Treponemataceae	g__Treponema_D	s__Treponema_D sp000619925	GCF_000619925.1_WP_156011484.1	216	FliO
GCA_002296965.1	76.75	p__Spirochaetota	c__Spirochaetia	o__Treponematales	f__Treponemataceae	g__Treponema_D	s__Treponema_D sp002296965
GCA_002309195.1	60	p__Spirochaetota	c__Spirochaetia	o__Treponematales	f__Treponemataceae	g__Treponema_D	s__Treponema_D sp002309195	GCA_002309195.1_DBWY01000006.1_30	220	FliO
GCA_002309305.1	96.09	p__Spirochaetota	c__Spirochaetia	o__Treponematales	f__Treponemataceae	g__Treponema_D	s__Treponema_D sp002309305	GCA_002309305.1_DBWR01000049.1_51	227	FliO
GCA_002314445.1	93.81	p__Spirochaetota	c__Spirochaetia	o__Treponematales	f__Treponemataceae	g__Treponema_D	s__Treponema_D sp002314445	GCA_002314445.1_DCFX01000008.1_88	202	FliO
GCA_002315375.1	89.43	p__Spirochaetota	c__Spirochaetia	o__Treponematales	f__Treponemataceae	g__Treponema_D	s__Treponema_D sp002315375	GCA_002315375.1_DCHR01000006.1_41	220	FliO
GCA_002319875.1	86.01	p__Spirochaetota	c__Spirochaetia	o__Treponematales	f__Treponemataceae	g__Treponema_D	s__Treponema_D sp002319875	GCA_002319875.1_DCFS01000096.1_19	215	FliO
GCA_002350445.1	80.65	p__Spirochaetota	c__Spirochaetia	o__Treponematales	f__Treponemataceae	g__Treponema_D	s__Treponema_D sp002350445	GCA_002350445.1_DEEV01000113.1_13	208	FliO
GCA_002368605.1	96.45	p__Spirochaetota	c__Spirochaetia	o__Treponematales	f__Treponemataceae	g__Treponema_D	s__Treponema_D sp002368605	GCA_002368605.1_DFEB01000065.1_39	235	FliO
GCA_002369025.1	86.98	p__Spirochaetota	c__Spirochaetia	o__Treponematales	f__Treponemataceae	g__Treponema_D	s__Treponema_D sp002369025	GCA_002369025.1_DFDV01000071.1_7	175	FliO
GCA_002373205.1	78.27	p__Spirochaetota	c__Spirochaetia	o__Treponematales	f__Treponemataceae	g__Treponema_D	s__Treponema_D sp002373205
GCA_002373325.1	85.78	p__Spirochaetota	c__Spirochaetia	o__Treponematales	f__Treponemataceae	g__Treponema_D	s__Treponema_D sp002373325	GCA_002373325.1_DFKI01000086.1_7	239	FliO
GCA_002391235.1	98.6	p__Spirochaetota	c__Spirochaetia	o__Treponematales	f__Treponemataceae	g__Treponema_D	s__Treponema_D sp002391235	GCA_002391235.1_DGRX01000014.1_49	220	FliO
GCA_002392275.1	65.45	p__Spirochaetota	c__Spirochaetia	o__Treponematales	f__Treponemataceae	g__Treponema_D	s__Treponema_D sp002392275
GCA_002392405.1	71.68	p__Spirochaetota	c__Spirochaetia	o__Treponematales	f__Treponemataceae	g__Treponema_D	s__Treponema_D sp002392405	GCA_002392405.1_DGGY01000051.1_2	225	FliO
GCA_002393835.1	76.93	p__Spirochaetota	c__Spirochaetia	o__Treponematales	f__Treponemataceae	g__Treponema_D	s__Treponema_D sp002393835	GCA_002393835.1_DGTW01000123.1_6	215	FliO
GCA_002393865.1	89.64	p__Spirochaetota	c__Spirochaetia	o__Treponematales	f__Treponemataceae	g__Treponema_D	s__Treponema_D sp002393865	GCA_002393865.1_DGUD01000070.1_18	255	FliO
GCA_002394465.1	77.42	p__Spirochaetota	c__Spirochaetia	o__Treponematales	f__Treponemataceae	g__Treponema_D	s__Treponema_D sp002394465	GCA_002394465.1_DGTU01000088.1_2	208	FliO
GCA_002394685.1	93.01	p__Spirochaetota	c__Spirochaetia	o__Treponematales	f__Treponemataceae	g__Treponema_D	s__Treponema_D sp002394685	GCA_002394685.1_DGUP01000046.1_17	239	FliO
GCA_002395155.1	85.58	p__Spirochaetota	c__Spirochaetia	o__Treponematales	f__Treponemataceae	g__Treponema_D	s__Treponema_D sp002395155
GCA_002396325.1	86.84	p__Spirochaetota	c__Spirochaetia	o__Treponematales	f__Treponemataceae	g__Treponema_D	s__Treponema_D sp002396325	GCA_002396325.1_DGXM01000189.1_2	199	FliO
GCA_002399405.1	97.9	p__Spirochaetota	c__Spirochaetia	o__Treponematales	f__Treponemataceae	g__Treponema_D	s__Treponema_D sp002399405	GCA_002399405.1_DHDP01000013.1_52	213	FliO
GCA_002404895.1	96.85	p__Spirochaetota	c__Spirochaetia	o__Treponematales	f__Treponemataceae	g__Treponema_D	s__Treponema_D sp002404895	GCA_002404895.1_DHKO01000012.1_56	226	FliO
GCA_002437725.1	98.6	p__Spirochaetota	c__Spirochaetia	o__Treponematales	f__Treponemataceae	g__Treponema_D	s__Treponema_D sp002437725	GCA_002437725.1_DJRF01000026.1_72	214	FliO
GCA_002448445.1	92.31	p__Spirochaetota	c__Spirochaetia	o__Treponematales	f__Treponemataceae	g__Treponema_D	s__Treponema_D sp002448445	GCA_002448445.1_DJYC01000091.1_43	203	FliO
GCA_002449305.1	93.71	p__Spirochaetota	c__Spirochaetia	o__Treponematales	f__Treponemataceae	g__Treponema_D	s__Treponema_D sp002449305	GCA_002449305.1_DKDI01000003.1_28	229	FliO
GCA_002477955.1	93.36	p__Spirochaetota	c__Spirochaetia	o__Treponematales	f__Treponemataceae	g__Treponema_D	s__Treponema_D sp002477955	GCA_002477955.1_DLLE01000063.1_95	215	FliO
GCA_002478955.1	95.16	p__Spirochaetota	c__Spirochaetia	o__Treponematales	f__Treponemataceae	g__Treponema_D	s__Treponema_D sp002478955	GCA_002478955.1_DLKK01000052.1_29	211	FliO
GCA_003447785.1	79.5	p__Spirochaetota	c__Spirochaetia	o__Treponematales	f__Treponemataceae	g__Treponema_D	s__Treponema_D sp003447785
GCA_003455655.1	79.28	p__Spirochaetota	c__Spirochaetia	o__Treponematales	f__Treponemataceae	g__Treponema_D	s__Treponema_D sp003455655
GCA_004554075.1	93.01	p__Spirochaetota	c__Spirochaetia	o__Treponematales	f__Treponemataceae	g__Treponema_D	s__Treponema_D sp004554075	GCA_004554075.1_SFOB01000095.1_3	209	FliO
GCA_900316905.1	94.38	p__Spirochaetota	c__Spirochaetia	o__Treponematales	f__Treponemataceae	g__Treponema_D	s__Treponema_D sp900316905	GCA_900316905.1_ONET01000028.1_4	205	FliO
GCA_900317625.1	93.01	p__Spirochaetota	c__Spirochaetia	o__Treponematales	f__Treponemataceae	g__Treponema_D	s__Treponema_D sp900317625	GCA_900317625.1_ONHK01000001.1_50	211	FliO
GCA_900319625.1	89.25	p__Spirochaetota	c__Spirochaetia	o__Treponematales	f__Treponemataceae	g__Treponema_D	s__Treponema_D sp900319625	GCA_900319625.1_ONPD01000003.1_30	214	FliO
GCA_900541945.1	98.52	p__Spirochaetota	c__Spirochaetia	o__Treponematales	f__Treponemataceae	g__Treponema_D	s__Treponema_D sp900541945	GCA_900541945.1_UQLM01000005.1_31	209	FliO
GCA_900541995.1	94.73	p__Spirochaetota	c__Spirochaetia	o__Treponematales	f__Treponemataceae	g__Treponema_D	s__Treponema_D sp900541995	GCA_900541995.1_UQME01000018.1_18	212	FliO
GCF_000195275.1	100	p__Spirochaetota	c__Spirochaetia	o__Treponematales	f__Treponemataceae	g__Treponema_D	s__Treponema_D succinifaciens	GCF_000195275.1_WP_013701723.1	221	FliO
GCF_000212415.1	100	p__Spirochaetota	c__Spirochaetia	o__Treponematales	f__Treponemataceae	g__Treponema_F	s__Treponema_F brennaborense	GCF_000212415.1_WP_156786634.1	218	FliO
GCA_001603145.1	85.66	p__Spirochaetota	c__Spirochaetia	o__Treponematales	f__Treponemataceae	g__UBA1240	s__UBA1240 sp001603145	GCA_001603145.1_LVBI01000012.1_17	230	FliO
GCA_002308875.1	78.26	p__Spirochaetota	c__Spirochaetia	o__Treponematales	f__Treponemataceae	g__UBA1240	s__UBA1240 sp002308875	GCA_002308875.1_DBWK01000006.1_19	202	FliO
GCF_004343725.1	98.86	p__Spirochaetota	c__Spirochaetia	o__Treponematales	f__Treponemataceae_B	g__J25	s__J25 sp004343725	GCF_004343725.1_WP_132782137.1	203	FliO
GCF_000214355.1	98.86	p__Spirochaetota	c__Spirochaetia	o__Treponematales	f__Treponemataceae_B	g__Treponema_E	s__Treponema_E azotonutricium	GCF_000214355.1_WP_245535017.1	207	FliO
GCF_000214375.1	98.86	p__Spirochaetota	c__Spirochaetia	o__Treponematales	f__Treponemataceae_B	g__Treponema_E	s__Treponema_E primitia	GCF_000214375.1_WP_245534795.1	183	FliO
GCF_000297095.1	98.23	p__Spirochaetota	c__Spirochaetia	o__Treponematales	f__Treponemataceae_B	g__Treponema_E	s__Treponema_E primitia_A	GCF_000297095.1_WP_232616825.1	202	FliO
GCF_000219725.1	98.86	p__Spirochaetota	c__Spirochaetia	o__Treponematales	f__Treponemataceae_B	g__Treponema_G	s__Treponema_G caldarium	GCF_000219725.1_WP_013968983.1	200	FliO
GCA_003245635.1	85.06	p__Spirochaetota	c__Spirochaetia	o__Treponematales	f__Treponemataceae_B	g__UBA12037	s__UBA12037 sp003245635	GCA_003245635.1_QKCO01000168.1_13	131	FliO
GCA_003527485.1	89.77	p__Spirochaetota	c__Spirochaetia	o__Treponematales	f__Treponemataceae_B	g__UBA12037	s__UBA12037 sp003527485	GCA_003527485.1_HCM27956.1	196	FliO
GCA_002293455.1	96.97	p__Spirochaetota	c__Spirochaetia	o__Treponematales	f__Treponemataceae_B	g__UBA937	s__UBA937 sp002293455	GCA_002293455.1_DBDH01000038.1_20	219	FliO
GCA_002839245.1	87.86	p__Spirochaetota	c__Spirochaetia	o__Treponematales	f__UBA12059	g__SZUA-370	s__SZUA-370 sp002839245	GCA_002839245.1_PKL07577.1	212	FliO
GCA_002839315.1	98.78	p__Spirochaetota	c__Spirochaetia	o__Treponematales	f__UBA12059	g__SZUA-370	s__SZUA-370 sp002839315	GCA_002839315.1_PKL25541.1	204	FliO
GCA_003247225.1	97.7	p__Spirochaetota	c__Spirochaetia	o__Treponematales	f__UBA12059	g__SZUA-370	s__SZUA-370 sp003247225	GCA_003247225.1_QKAK01000028.1_72	200	FliO
GCA_001829185.1	97.7	p__Spirochaetota	c__Spirochaetia	o__Treponematales	f__UBA12059	g__UBA12059	s__UBA12059 sp001829185	GCA_001829185.1_OHD18181.1	212	FliO
GCA_002412825.1	98.85	p__Spirochaetota	c__Spirochaetia	o__Treponematales	f__UBA12059	g__UBA5200	s__UBA5200 sp002412825	GCA_002412825.1_DHVU01000017.1_119	190	FliO
GCA_004525355.1	93.49	p__Spirochaetota	c__Spirochaetia	o__Treponematales	f__UBA12059	g__UBA5200	s__UBA5200 sp004525355	GCA_004525355.1_TFG83972.1	208	FliO
GCA_002307015.1	81.24	p__Spirochaetota	c__Spirochaetia	o__Treponematales	f__UBA1318	g__UBA1318	s__UBA1318 sp002307015	GCA_002307015.1_DBTK01000008.1_40	144	FliO
GCA_002839205.1	77.33	p__Spirochaetota	c__Spirochaetia	o__Treponematales	f__UBA8932	g__UBA11090	s__UBA11090 sp002839205
GCA_002307245.1	82.84	p__Spirochaetota	c__Spirochaetia	o__Treponematales	f__UBA8932	g__UBA1306	s__UBA1306 sp002307245	GCA_002307245.1_DBTW01000019.1_38	208	FliO
GCA_001603165.1	94.83	p__Spirochaetota	c__Spirochaetia	o__Treponematales	f__UBA8932	g__UBA2256	s__UBA2256 sp001603165
GCA_002383375.1	93.52	p__Spirochaetota	c__Spirochaetia	o__Treponematales	f__UBA8932	g__UBA2256	s__UBA2256 sp002383375
GCA_002428725.1	97.7	p__Spirochaetota	c__Spirochaetia	o__Treponematales	f__UBA8932	g__UBA2256	s__UBA2256 sp002428725
GCA_002425765.1	95.33	p__Spirochaetota	c__Spirochaetia	o__Treponematales	f__UBA8932	g__UBA8932	s__UBA8932 sp002425765
GCA_900163985.1	97.7	p__Spirochaetota	c__Spirochaetia	o__Treponematales	f__UBA8932	g__UBA8932	s__UBA8932 sp002427685
GCA_002435985.1	80.57	p__Spirochaetota	c__Spirochaetia	o__Treponematales	f__UBA8932	g__UBA8932	s__UBA8932 sp002435985
GCA_002441395.1	65.67	p__Spirochaetota	c__Spirochaetia	o__Treponematales	f__UBA8932	g__UBA8932	s__UBA8932 sp002441395
GCA_003452735.1	81.65	p__Spirochaetota	c__Spirochaetia	o__Treponematales	f__UBA8932	g__UBA8932	s__UBA8932 sp003452735
GCA_003497555.1	75.11	p__Spirochaetota	c__UBA12135	o__UBA12135	f__UBA12135	g__UBA12135	s__UBA12135 sp003497555	GCA_003497555.1_HBE03629.1	188	FliO
GCA_002328585.1	92.07	p__Spirochaetota	c__UBA4802	o__UBA4802	f__UB4802	g__UBA4802	s__UBA4802 sp002328585	GCA_002328585.1_DCUV01000055.1_8	262	FliO
GCA_004297825.1	94.32	p__Spirochaetota	c__UBA4802	o__UBA4802	f__UBA5368	g__FW300-bin19	s__FW300-bin19 sp004297825	GCA_004297825.1_TAL39453.1	257	FliO
GCA_002407865.1	86.71	p__Spirochaetota	c__UBA4802	o__UBA4802	f__UBA5368	g__UBA5368	s__UBA5368 sp002407865	GCA_002407865.1_DHPI01000086.1_14	267	FliO
GCA_001829455.1	89.65	p__Spirochaetota	c__UBA4802	o__UBA4802	f__UBA5550	g__RBG-16-49-21	s__RBG-16-49-21 sp001829455	GCA_001829455.1_OHD66835.1	263	FliO
GCA_001829495.1	96.56	p__Spirochaetota	c__UBA4802	o__UBA4802	f__UBA5550	g__RBG-16-49-21	s__RBG-16-49-21 sp001829495	GCA_001829495.1_OHD71552.1	265	FliO
GCA_002839375.1	95.44	p__Spirochaetota	c__UBA4802	o__UBA4802	f__UBA5550	g__Spirochaetae-1	s__Spirochaetae-1 sp002839375	GCA_002839375.1_PKL35502.1	275	FliO
GCA_003246895.1	90.95	p__Spirochaetota	c__UBA4802	o__UBA4802	f__UBA5550	g__SZUA-423	s__SZUA-423 sp003246895	GCA_003246895.1_QKCL01000022.1_26	236	FliO
GCA_002418835.1	83.15	p__Spirochaetota	c__UBA4802	o__UBA4802	f__UBA5550	g__UBA5550	s__UBA5550 sp002418835	GCA_002418835.1_DIEX01000005.1_12	257	FliO
GCA_002425885.1	86.52	p__Spirochaetota	c__UBA4802	o__UBA4802	f__UBA5550	g__UBA5550	s__UBA5550 sp002425885	GCA_002425885.1_DINC01000156.1_14	253	FliO
GCA_002839285.1	94.38	p__Spirochaetota	c__UBA4802	o__UBA4802	f__UBA5550	g__UBA5550	s__UBA5550 sp002839285	GCA_002839285.1_PKL19424.1	240	FliO
GCA_001829155.1	90.38	p__Spirochaetota	c__UBA6919	o__GWB1-36-13	f__GWB1-36-13	g__GWB1-36-13	s__GWB1-36-13 sp001829155	GCA_001829155.1_OHD07247.1	204	FliO
GCA_002450905.1	96.4	p__Spirochaetota	c__UBA6919	o__UBA6919	f__UBA6919	g__UBA6919	s__UBA6919 sp002450905	GCA_002450905.1_DKAT01000049.1_52	246	FliO
GCA_007132505.1	94.94	p__Sumerlaeota	c__Sumerlaeia	o__SLMS01	f__SLMS01	g__SLMS01	s__SLMS01 sp007132505
GCA_007133495.1	93.41	p__Sumerlaeota	c__Sumerlaeia	o__SLMS01	f__SLMS01	g__SLMS01	s__SLMS01 sp007133495
GCA_002842095.1	99.44	p__Sumerlaeota	c__Sumerlaeia	o__Sumerlaeales	f__Sumerlaeaceae	g__HGW-BRC1-1	s__HGW-BRC1-1 sp002842095
GCA_003290465.1	99.37	p__Sumerlaeota	c__Sumerlaeia	o__Sumerlaeales	f__Sumerlaeaceae	g__Sumerlaea	s__Sumerlaea chitinivorans
GCA_003501375.1	67.11	p__Sumerlaeota	c__Sumerlaeia	o__UBA8349	f__UBA8349	g__UBA8349	s__UBA8349 sp003501375	GCA_003501375.1_HBF33645.1	185	FliO
GCA_003598065.1	87.96	p__SURF-8	c__SURF-8	o__SURF-8	f__SURF-8	g__SURF-8	s__SURF-8 sp003598065	GCA_003598065.1_RJO71753.1	236	FliO
GCA_001508835.1	84.1	p__Synergistota	c__GBS-1	o__GBS-1	f__GBS-1	g__42-11	s__42-11 sp001508835	GCA_001508835.1_KUK13299.1	107	FliO
GCA_001443005.1	100	p__Synergistota	c__GBS-1	o__GBS-1	f__GBS-1	g__GBS-1	s__GBS-1 sp001443005	GCA_001443005.1_LEKQ01000005.1_134	127	FliO
GCA_001508935.1	94.92	p__Synergistota	c__Synergistia	o__Synergistales	f__54-24	g__54-24	s__54-24 sp001508935	GCA_001508935.1_KUK40270.1	124	FliO
GCA_000402835.1	55.93	p__Synergistota	c__Synergistia	o__Synergistales	f__79-D21	g__79-D21	s__79-D21 sp000402835
GCA_002432945.1	88.14	p__Synergistota	c__Synergistia	o__Synergistales	f__79-D21	g__79-D21	s__79-D21 sp002432945
GCA_002436015.1	62.71	p__Synergistota	c__Synergistia	o__Synergistales	f__79-D21	g__79-D21	s__79-D21 sp002436015
GCF_900129645.1	100	p__Synergistota	c__Synergistia	o__Synergistales	f__Acetomicrobiaceae	g__Acetomicrobium	s__Acetomicrobium flavidum	GCF_900129645.1_NZ_FSQZ01000001.1_799	127	FliO
GCF_000160455.2	100	p__Synergistota	c__Synergistia	o__Synergistales	f__Acetomicrobiaceae	g__Acetomicrobium	s__Acetomicrobium hydrogeniformans	GCF_000160455.2_WP_242603552.1	125	FliO
GCA_002385485.1	92.88	p__Synergistota	c__Synergistia	o__Synergistales	f__Acetomicrobiaceae	g__Acetomicrobium	s__Acetomicrobium sp002385485	GCA_002385485.1_DGDP01000036.1_4	125	FliO
GCA_002433005.1	94.92	p__Synergistota	c__Synergistia	o__Synergistales	f__Acetomicrobiaceae	g__Acetomicrobium	s__Acetomicrobium sp002433005
GCF_900107215.1	100	p__Synergistota	c__Synergistia	o__Synergistales	f__Acetomicrobiaceae	g__Acetomicrobium	s__Acetomicrobium thermoterrenum
GCF_000526375.1	98.31	p__Synergistota	c__Synergistia	o__Synergistales	f__Aminiphilaceae	g__Aminiphilus	s__Aminiphilus circumscriptus	GCF_000526375.1_WP_157367383.1	122	FliO
GCA_002425685.1	69.34	p__Synergistota	c__Synergistia	o__Synergistales	f__Aminiphilaceae	g__Aminiphilus	s__Aminiphilus sp002425685	GCA_002425685.1_DIMS01000115.1_62	122	FliO
GCF_004366815.1	100	p__Synergistota	c__Synergistia	o__Synergistales	f__Aminobacteriaceae	g__Aminivibrio	s__Aminivibrio pyruvatiphilus	GCF_004366815.1_WP_133955445.1	117	FliO
GCA_001604435.1	83.82	p__Synergistota	c__Synergistia	o__Synergistales	f__Aminobacteriaceae	g__Aminivibrio	s__Aminivibrio sp001604435	GCA_001604435.1_LVBO01000376.1_3	117	FliO
GCA_002417725.1	60.34	p__Synergistota	c__Synergistia	o__Synergistales	f__Aminobacteriaceae	g__Aminivibrio	s__Aminivibrio sp002417725
GCF_000025885.1	100	p__Synergistota	c__Synergistia	o__Synergistales	f__Aminobacteriaceae	g__Aminobacterium	s__Aminobacterium colombiense
GCF_000526395.1	100	p__Synergistota	c__Synergistia	o__Synergistales	f__Aminobacteriaceae	g__Aminobacterium	s__Aminobacterium mobile	GCF_000526395.1_WP_024821726.1	129	FliO
GCA_002432275.1	94.92	p__Synergistota	c__Synergistia	o__Synergistales	f__Aminobacteriaceae	g__Aminobacterium	s__Aminobacterium sp002432275	GCA_002432275.1_DJGN01000001.1_92	130	FliO
GCA_000210715.1	88.14	p__Synergistota	c__Synergistia	o__Synergistales	f__Aminobacteriaceae	g__Fretibacterium	s__Fretibacterium fastidiosum
GCF_003860125.1	100	p__Synergistota	c__Synergistia	o__Synergistales	f__Aminobacteriaceae	g__Fretibacterium	s__Fretibacterium sp003860125	GCF_003860125.1_WP_158612055.1	91	FliO
GCF_000172975.1	100	p__Synergistota	c__Synergistia	o__Synergistales	f__Dethiosulfovibrionaceae	g__Dethiosulfovibrio	s__Dethiosulfovibrio peptidovorans	GCF_000172975.1_WP_198003013.1	65	FliO
GCA_002748665.1	98.31	p__Synergistota	c__Synergistia	o__Synergistales	f__Dethiosulfovibrionaceae	g__Dethiosulfovibrio	s__Dethiosulfovibrio peptidovorans_A	GCA_002748665.1_PIE54277.1	123	FliO
GCF_900177735.1	100	p__Synergistota	c__Synergistia	o__Synergistales	f__Dethiosulfovibrionaceae	g__Dethiosulfovibrio	s__Dethiosulfovibrio salsuginis	GCF_900177735.1_WP_085544563.1	124	FliO
GCF_000237805.1	100	p__Synergistota	c__Synergistia	o__Synergistales	f__Dethiosulfovibrionaceae	g__Jonquetella	s__Jonquetella anthropi
GCF_000177335.1	100	p__Synergistota	c__Synergistia	o__Synergistales	f__Dethiosulfovibrionaceae	g__Pyramidobacter	s__Pyramidobacter piscolens
GCA_004558205.1	91.53	p__Synergistota	c__Synergistia	o__Synergistales	f__Dethiosulfovibrionaceae	g__Pyramidobacter	s__Pyramidobacter piscolens_A
GCF_002007215.1	100	p__Synergistota	c__Synergistia	o__Synergistales	f__Dethiosulfovibrionaceae	g__Pyramidobacter	s__Pyramidobacter sp002007215
GCF_000165795.1	98.31	p__Synergistota	c__Synergistia	o__Synergistales	f__Synergistaceae	g__Aminomonas	s__Aminomonas paucivorans	GCF_000165795.1_WP_006300466.1	110	FliO
GCF_002159945.1	100	p__Synergistota	c__Synergistia	o__Synergistales	f__Synergistaceae	g__An23	s__An23 sp002159945
GCA_900544635.1	91.53	p__Synergistota	c__Synergistia	o__Synergistales	f__Synergistaceae	g__An23	s__An23 sp900544635
GCA_900545755.1	89.83	p__Synergistota	c__Synergistia	o__Synergistales	f__Synergistaceae	g__An23	s__An23 sp900545755
GCF_000585335.1	100	p__Synergistota	c__Synergistia	o__Synergistales	f__Synergistaceae	g__Cloacibacillus	s__Cloacibacillus evryensis
GCF_001701045.1	100	p__Synergistota	c__Synergistia	o__Synergistales	f__Synergistaceae	g__Cloacibacillus	s__Cloacibacillus porcorum
GCA_002306075.1	93.07	p__Synergistota	c__Synergistia	o__Synergistales	f__Synergistaceae	g__Syner-03	s__Syner-03 sp002306075
GCA_002316795.1	98.31	p__Synergistota	c__Synergistia	o__Synergistales	f__Synergistaceae	g__Syner-03	s__Syner-03 sp002316795
GCA_002428495.1	100	p__Synergistota	c__Synergistia	o__Synergistales	f__Synergistaceae	g__Syner-03	s__Syner-03 sp002428495
GCA_002839185.1	100	p__Synergistota	c__Synergistia	o__Synergistales	f__Synergistaceae	g__Syner-03	s__Syner-03 sp002839185
GCF_000712295.1	100	p__Synergistota	c__Synergistia	o__Synergistales	f__Synergistaceae	g__Synergistes	s__Synergistes jonesii
GCF_000024905.1	98.31	p__Synergistota	c__Synergistia	o__Synergistales	f__Synergistaceae	g__Thermanaerovibrio	s__Thermanaerovibrio acidaminovorans	GCF_000024905.1_WP_164925196.1	100	FliO
GCF_000237825.1	100	p__Synergistota	c__Synergistia	o__Synergistales	f__Synergistaceae	g__Thermanaerovibrio	s__Thermanaerovibrio velox	GCF_000237825.1_WP_040825139.1	103	FliO
GCA_001509095.1	95.76	p__Synergistota	c__Synergistia	o__Synergistales	f__Thermovirgaceae	g__58-81	s__58-81 sp001509095
GCF_000233775.1	100	p__Synergistota	c__Synergistia	o__Synergistales	f__Thermovirgaceae	g__Thermovirga	s__Thermovirga lienii
GCA_003446665.1	93.81	p__Synergistota	c__Synergistia	o__Synergistales	f__Thermovirgaceae	g__UBA1876	s__UBA1876 sp003446665
GCA_002382605.1	84.28	p__Synergistota	c__Synergistia	o__Synergistales	f__Thermovirgaceae	g__UBA2252	s__UBA2252 sp002382605
GCA_002383685.1	98.31	p__Synergistota	c__Synergistia	o__Synergistales	f__Thermovirgaceae	g__UBA4066	s__UBA4066 sp002383685
GCA_003230635.1	65.43	p__SZUA-182	c__SZUA-182	o__SZUA-182	f__SZUA-182	g__SZUA-182	s__SZUA-182 sp003230635
GCA_003230535.1	83.53	p__SZUA-182	c__SZUA-182	o__SZUA-182	f__SZUA-191	g__SZUA-191	s__SZUA-191 sp003230535
GCA_004195025.1	89.08	p__SZUA-79	c__SZUA-79	o__Acidulodesulfobacterales	f__SZUA-79	g__Acididesulfobacter	s__Acididesulfobacter diazotrophicus	GCA_004195025.1_RZD18587.1	446	AMIN,FliO
GCA_004195045.1	91.81	p__SZUA-79	c__SZUA-79	o__Acidulodesulfobacterales	f__SZUA-79	g__Acididesulfobacter	s__Acididesulfobacter guangdongensis	GCA_004195045.1_RZD16210.1	544	AMIN,FliO
GCA_004195035.1	91.81	p__SZUA-79	c__SZUA-79	o__Acidulodesulfobacterales	f__SZUA-79	g__Acidulodesulfobacterium	s__Acidulodesulfobacterium ferriphilum	GCA_004195035.1_RZD14513.1	401	AMIN,FliO
GCA_003232385.1	88.58	p__SZUA-79	c__SZUA-79	o__Acidulodesulfobacterales	f__SZUA-79	g__Acidulodesulfobacterium	s__Acidulodesulfobacterium sp003232385	GCA_003232385.1_QIJE01000040.1_66	421	AMIN,FliO
GCA_003554345.1	78.26	p__T1SED10-198M	c__T1SED10-198M	o__T1SED10-198M	f__T1SED10-198M	g__T1SED10-198M	s__T1SED10-198M sp003554345
GCA_004376575.1	96.7	p__TA06	c__DG-26	o__E44-bin18	f__E44-bin18	g__E44-bin18	s__E44-bin18 sp004376575
GCA_001303705.1	91.21	p__TA06	c__DG-26	o__SM1-40	f__SM1-40	g__SM1-40	s__SM1-40 sp001303705
GCA_001304015.1	94.44	p__TA06_A	c__DG-26_A	o__SM23-81	f__SM23-81	g__SM23-81	s__SM23-81 sp001304015
GCA_000522425.1	91.07	p__Tectomicrobia	c__Entotheonellia	o__Entotheonellales	f__Entotheonellaceae	g__Entotheonella	s__Entotheonella factor
GCF_900079095.1	79.33	p__Tectomicrobia	c__Entotheonellia	o__Entotheonellales	f__Entotheonellaceae	g__Entotheonella	s__Entotheonella palauensis
GCA_005777235.1	62.07	p__Tectomicrobia	c__Entotheonellia	o__Entotheonellales	f__Entotheonellaceae	g__SXND01	s__SXND01 sp005777235
GCA_003696125.1	89.19	p__Tectomicrobia	c__Entotheonellia	o__J063	f__J063	g__J063	s__J063 sp003696125	GCA_003696125.1_RMF83341.1	255	FliO
GCF_003057965.1	98.28	p__Thermodesulfobiota	c__Thermodesulfobiia	o__Thermodesulfobiales	f__Thermodesulfobiaceae	g__Thermodesulfobium	s__Thermodesulfobium acidiphilum	GCF_003057965.1_WP_108307632.1	291	FliO
GCF_000212395.1	98.28	p__Thermodesulfobiota	c__Thermodesulfobiia	o__Thermodesulfobiales	f__Thermodesulfobiaceae	g__Thermodesulfobium	s__Thermodesulfobium narugense	GCF_000212395.1_WP_013755398.1	292	FliO
GCA_003648675.1	71.08	p__Thermosulfidibacterota	c__Thermosulfidibacteria	o__Thermosulfidibacterales	f__B14-G1	g__B14-G1	s__B14-G1 sp003648675
GCF_001547735.1	98.17	p__Thermosulfidibacterota	c__Thermosulfidibacteria	o__Thermosulfidibacterales	f__Thermosulfidibacteraceae	g__Thermosulfidibacter	s__Thermosulfidibacter takaii	GCF_001547735.1_WP_231963424.1	118	FliO
GCA_003641545.1	69.03	p__Thermotogota	c__Thermotogae	o__B21-G9	f__B21-G9	g__B21-G9	s__B21-G9 sp003641545	GCA_003641545.1_RKX54795.1	127	FliO
GCA_003641555.1	81.82	p__Thermotogota	c__Thermotogae	o__B3-G13	f__B3-G13	g__B3-G13	s__B3-G13 sp003641555
GCF_000745455.1	96.61	p__Thermotogota	c__Thermotogae	o__Mesoaciditogales	f__Mesoaciditogaceae	g__Mesoaciditoga	s__Mesoaciditoga lauensis	GCF_000745455.1_WP_036224419.1	129	FliO
GCA_002878315.1	94.07	p__Thermotogota	c__Thermotogae	o__Mesoaciditogales	f__Mesoaciditogaceae	g__ZAV-03	s__ZAV-03 sp002878315	GCA_002878315.1_PMP78628.1	129	FliO
GCF_000023325.1	100	p__Thermotogota	c__Thermotogae	o__Petrotogales	f__Kosmotogaceae	g__Kosmotoga	s__Kosmotoga olearia
GCF_001636545.1	100	p__Thermotogota	c__Thermotogae	o__Petrotogales	f__Kosmotogaceae	g__Kosmotoga_B	s__Kosmotoga_B arenicorallina
GCF_001027025.1	98.28	p__Thermotogota	c__Thermotogae	o__Petrotogales	f__Kosmotogaceae	g__Kosmotoga_B	s__Kosmotoga_B pacifica
GCA_003643975.1	89.18	p__Thermotogota	c__Thermotogae	o__Petrotogales	f__Kosmotogaceae	g__Kosmotoga_B	s__Kosmotoga_B sp003643975
GCA_001509115.1	72.81	p__Thermotogota	c__Thermotogae	o__Petrotogales	f__Kosmotogaceae	g__Mesotoga	s__Mesotoga infera
GCA_900157305.1	99.84	p__Thermotogota	c__Thermotogae	o__Petrotogales	f__Kosmotogaceae	g__Mesotoga	s__Mesotoga infera_B
GCF_000147715.2	98.12	p__Thermotogota	c__Thermotogae	o__Petrotogales	f__Kosmotogaceae	g__Mesotoga	s__Mesotoga prima
GCA_001603185.1	93.81	p__Thermotogota	c__Thermotogae	o__Petrotogales	f__Kosmotogaceae	g__Mesotoga	s__Mesotoga sp001603185
GCA_002305955.1	98.12	p__Thermotogota	c__Thermotogae	o__Petrotogales	f__Kosmotogaceae	g__Mesotoga	s__Mesotoga sp002305955
GCF_002752635.1	99.84	p__Thermotogota	c__Thermotogae	o__Petrotogales	f__Kosmotogaceae	g__Mesotoga	s__Mesotoga sp002752635
GCF_003228205.1	73.82	p__Thermotogota	c__Thermotogae	o__Petrotogales	f__Kosmotogaceae	g__Mesotoga	s__Mesotoga sp003228205
GCF_003664995.1	99.84	p__Thermotogota	c__Thermotogae	o__Petrotogales	f__Kosmotogaceae	g__Mesotoga	s__Mesotoga sp003664995
GCA_003444085.1	93.81	p__Thermotogota	c__Thermotogae	o__Petrotogales	f__Kosmotogaceae	g__UBA9910	s__UBA9910 sp003444085
GCA_003561215.1	95.53	p__Thermotogota	c__Thermotogae	o__Petrotogales	f__Kosmotogaceae	g__UBA9910	s__UBA9910 sp003561215
GCF_002895485.1	100	p__Thermotogota	c__Thermotogae	o__Petrotogales	f__Petrotogaceae	g__AZRK01	s__AZRK01 sp002895485	GCF_002895485.1_WP_121957011.1	129	FliO
GCF_000953715.1	100	p__Thermotogota	c__Thermotogae	o__Petrotogales	f__Petrotogaceae	g__Defluviitoga	s__Defluviitoga tunisiensis	GCF_000953715.1_WP_045088263.1	126	FliO
GCF_900102615.1	96.55	p__Thermotogota	c__Thermotogae	o__Petrotogales	f__Petrotogaceae	g__Geotoga	s__Geotoga petraea	GCF_900102615.1_WP_091402886.1	128	FliO
GCF_900129175.1	98.28	p__Thermotogota	c__Thermotogae	o__Petrotogales	f__Petrotogaceae	g__Marinitoga	s__Marinitoga hydrogenitolerans	GCF_900129175.1_WP_072864759.1	NA
GCF_004135675.1	93.1	p__Thermotogota	c__Thermotogae	o__Petrotogales	f__Petrotogaceae	g__Marinitoga	s__Marinitoga lauensis	GCF_004135675.1_WP_129408206.1	113	FliO
GCF_000255135.1	98.28	p__Thermotogota	c__Thermotogae	o__Petrotogales	f__Petrotogaceae	g__Marinitoga	s__Marinitoga piezophila	GCF_000255135.1_WP_014296224.1	131	FliO
GCF_001021165.1	98.28	p__Thermotogota	c__Thermotogae	o__Petrotogales	f__Petrotogaceae	g__Marinitoga	s__Marinitoga sp001021165	GCF_001021165.1_WP_047267988.1	104	FliO
GCF_003148465.1	100	p__Thermotogota	c__Thermotogae	o__Petrotogales	f__Petrotogaceae	g__Oceanotoga	s__Oceanotoga teriensis	GCF_003148465.1_NZ_QGGI01000017.1_29	124	FliO
GCF_002895565.1	98.28	p__Thermotogota	c__Thermotogae	o__Petrotogales	f__Petrotogaceae	g__Petrotoga	s__Petrotoga mexicana	GCF_002895565.1_WP_103076078.1	127	FliO
GCF_002895605.1	98.28	p__Thermotogota	c__Thermotogae	o__Petrotogales	f__Petrotogaceae	g__Petrotoga	s__Petrotoga miotherma	GCF_002895605.1_WP_103079550.1	127	FliO
GCF_000018605.1	96.55	p__Thermotogota	c__Thermotogae	o__Petrotogales	f__Petrotogaceae	g__Petrotoga	s__Petrotoga mobilis	GCF_000018605.1_WP_012209196.1	127	FliO
GCF_002895525.1	98.28	p__Thermotogota	c__Thermotogae	o__Petrotogales	f__Petrotogaceae	g__Petrotoga	s__Petrotoga olearia	GCF_002895525.1_WP_103066570.1	127	FliO
GCF_002924625.1	98.28	p__Thermotogota	c__Thermotogae	o__Petrotogales	f__Petrotogaceae	g__Petrotoga	s__Petrotoga sibirica	GCF_002924625.1_WP_103877068.1	124	FliO
GCF_003265365.1	96.55	p__Thermotogota	c__Thermotogae	o__Petrotogales	f__Petrotogaceae	g__Petrotoga	s__Petrotoga sp003265365	GCF_003265365.1_WP_113075109.1	127	FliO
GCA_002431635.1	98.28	p__Thermotogota	c__Thermotogae	o__Petrotogales	f__Petrotogaceae	g__UBA5851	s__UBA5851 sp002431635	GCA_002431635.1_DJGH01000072.1_68	133	FliO
GCF_004117075.1	98.25	p__Thermotogota	c__Thermotogae	o__Thermotogales	f__Fervidobacteriaceae	g__Fervidobacterium	s__Fervidobacterium changbaicum	GCF_004117075.1_WP_158510122.1	83	FliO
GCF_900143265.1	98.25	p__Thermotogota	c__Thermotogae	o__Thermotogales	f__Fervidobacteriaceae	g__Fervidobacterium	s__Fervidobacterium gondwanense	GCF_900143265.1_WP_245789629.1	82	FliO
GCF_000017545.1	98.25	p__Thermotogota	c__Thermotogae	o__Thermotogales	f__Fervidobacteriaceae	g__Fervidobacterium	s__Fervidobacterium nodosum	GCF_000017545.1_WP_011993867.1	107	FliO
GCF_000235405.2	98.25	p__Thermotogota	c__Thermotogae	o__Thermotogales	f__Fervidobacteriaceae	g__Fervidobacterium	s__Fervidobacterium pennivorans	GCF_000235405.2_WP_245530425.1	66	FliO
GCF_001644665.1	98.25	p__Thermotogota	c__Thermotogae	o__Thermotogales	f__Fervidobacteriaceae	g__Fervidobacterium	s__Fervidobacterium pennivorans_A	GCF_001644665.1_WP_231882470.1	90	FliO
GCA_002432805.1	96.49	p__Thermotogota	c__Thermotogae	o__Thermotogales	f__Fervidobacteriaceae	g__Fervidobacterium	s__Fervidobacterium sp002432805	GCA_002432805.1_DJGV01000007.1_104	91	FliO
GCA_003522805.1	82.47	p__Thermotogota	c__Thermotogae	o__Thermotogales	f__Fervidobacteriaceae	g__Fervidobacterium	s__Fervidobacterium sp003522805	GCA_003522805.1_HCI28904.1	72	FliO
GCA_003526765.1	58.93	p__Thermotogota	c__Thermotogae	o__Thermotogales	f__Fervidobacteriaceae	g__Fervidobacterium	s__Fervidobacterium sp003526765
GCF_001719065.1	100	p__Thermotogota	c__Thermotogae	o__Thermotogales	f__Fervidobacteriaceae	g__Fervidobacterium_A	s__Fervidobacterium_A thailandense	GCF_001719065.1_WP_158005819.1	112	FliO
GCF_001990485.1	99.84	p__Thermotogota	c__Thermotogae	o__Thermotogales	f__Fervidobacteriaceae	g__Thermosipho	s__Thermosipho affectus	GCF_001990485.1_WP_231450344.1	67	FliO
GCF_003351105.1	96.39	p__Thermotogota	c__Thermotogae	o__Thermotogales	f__Fervidobacteriaceae	g__Thermosipho	s__Thermosipho africanus	GCF_003351105.1_WP_249031024.1	83	FliO
GCF_003990895.1	98.12	p__Thermotogota	c__Thermotogae	o__Thermotogales	f__Fervidobacteriaceae	g__Thermosipho	s__Thermosipho globiformans	GCF_003990895.1_WP_126992737.1	88	FliO
GCF_000016905.1	98.28	p__Thermotogota	c__Thermotogae	o__Thermotogales	f__Fervidobacteriaceae	g__Thermosipho	s__Thermosipho melanesiensis	GCF_000016905.1_WP_012057152.1	88	FliO
GCF_900129985.1	100	p__Thermotogota	c__Thermotogae	o__Thermotogales	f__Fervidobacteriaceae	g__Thermosipho_A	s__Thermosipho_A atlanticus
GCA_002084985.1	63.73	p__Thermotogota	c__Thermotogae	o__Thermotogales	f__Thermotogaceae	g__4484-232	s__4484-232 sp002084985	GCA_002084985.1_OQX57304.1	77	FliO
GCA_003641785.1	67.85	p__Thermotogota	c__Thermotogae	o__Thermotogales	f__Thermotogaceae	g__B6-G13	s__B6-G13 sp003641785	GCA_003641785.1_RKX42797.1	123	FliO
GCF_000217815.1	100	p__Thermotogota	c__Thermotogae	o__Thermotogales	f__Thermotogaceae	g__Pseudothermotoga	s__Pseudothermotoga thermarum	GCF_000217815.1_WP_013932002.1	113	FliO
GCF_000828655.1	96.55	p__Thermotogota	c__Thermotogae	o__Thermotogales	f__Thermotogaceae	g__Pseudothermotoga_A	s__Pseudothermotoga_A caldifontis	GCF_000828655.1_WP_231848604.1	86	FliO
GCF_000816145.1	100	p__Thermotogota	c__Thermotogae	o__Thermotogales	f__Thermotogaceae	g__Pseudothermotoga_A	s__Pseudothermotoga_A hypogea	GCF_000816145.1_WP_031503163.1	114	FliO
GCA_003510135.1	94.83	p__Thermotogota	c__Thermotogae	o__Thermotogales	f__Thermotogaceae	g__Pseudothermotoga_A	s__Pseudothermotoga_A sp003510135	GCA_003510135.1_HBT39587.1	114	FliO
GCF_000504085.1	100	p__Thermotogota	c__Thermotogae	o__Thermotogales	f__Thermotogaceae	g__Pseudothermotoga_B	s__Pseudothermotoga_B elfii	GCF_000504085.1_WP_051366162.1	111	FliO
GCF_000828675.1	99.84	p__Thermotogota	c__Thermotogae	o__Thermotogales	f__Thermotogaceae	g__Pseudothermotoga_B	s__Pseudothermotoga_B profunda	GCF_000828675.1_WP_041083249.1	104	FliO
GCF_000008545.1	100	p__Thermotogota	c__Thermotogae	o__Thermotogales	f__Thermotogaceae	g__Thermotoga	s__Thermotoga maritima	GCF_000008545.1_WP_004081050.1	97	FliO
GCF_000018945.1	100	p__Thermotogota	c__Thermotogae	o__Thermotogales	f__Thermotogaceae	g__Thermotoga	s__Thermotoga neapolitana	GCF_000018945.1_WP_015920298.1	98	FliO
GCF_000016785.1	100	p__Thermotogota	c__Thermotogae	o__Thermotogales	f__Thermotogaceae	g__Thermotoga	s__Thermotoga petrophila	GCF_000016785.1_WP_004081050.1	97	FliO
GCF_000784835.1	100	p__Thermotogota	c__Thermotogae	o__Thermotogales	f__Thermotogaceae	g__Thermotoga	s__Thermotoga sp000784835	GCF_000784835.1_WP_038054341.1	97	FliO
GCF_002865985.1	100	p__Thermotogota	c__Thermotogae	o__Thermotogales	f__Thermotogaceae	g__Thermotoga	s__Thermotoga sp002865985	GCF_002865985.1_WP_101513114.1	98	FliO
GCF_002866025.1	100	p__Thermotogota	c__Thermotogae	o__Thermotogales	f__Thermotogaceae	g__Thermotoga	s__Thermotoga sp002866025	GCF_002866025.1_WP_101510897.1	98	FliO
GCA_003538775.1	97.21	p__Thermotogota	c__Thermotogae	o__UBA12178	f__UBA12178	g__UBA12178	s__UBA12178 sp003538775	GCA_003538775.1_HCZ07065.1	134	FliO
GCA_003641795.1	88.6	p__Thermotogota	c__Thermotogae	o__UBA12178	f__UBA12178	g__UBA12178	s__UBA12178 sp003641795	GCA_003641795.1_RKX45991.1	118	FliO
GCA_002796345.1	93.28	p__UBA10199	c__UBA10199	o__2-02-FULL-44-16	f__2-02-FULL-44-16	g__1-14-0-20-42-23	s__1-14-0-20-42-23 sp002796345
GCA_001798185.1	92.16	p__UBA10199	c__UBA10199	o__2-02-FULL-44-16	f__2-02-FULL-44-16	g__2-02-FULL-44-16	s__2-02-FULL-44-16 sp001798185
GCA_001798715.1	89.92	p__UBA10199	c__UBA10199	o__2-02-FULL-50-16	f__2-02-FULL-50-16	g__2-02-FULL-50-16	s__2-02-FULL-50-16 sp001798715
GCA_002796325.1	92.56	p__UBA10199	c__UBA10199	o__GCA-002796325	f__1-14-0-20-47-16	g__1-14-0-20-47-16	s__1-14-0-20-47-16 sp002796325
GCA_002796305.1	84.17	p__UBA10199	c__UBA10199	o__GCA-002796325	f__1-14-0-20-49-13	g__1-14-0-20-49-13	s__1-14-0-20-49-13 sp002796305
GCA_001798075.1	88.06	p__UBA10199	c__UBA10199	o__SPLOWO2-01-44-7	f__SPLOWO2-01-44-7	g__SPLOWO2-01-44-7	s__SPLOWO2-01-44-7 sp001798075
GCA_001798135.1	94.12	p__UBA10199	c__UBA10199	o__UBA10199	f__2-12-FULL-40-28	g__2-12-FULL-40-28	s__2-12-FULL-40-28 sp001798135
GCA_005240075.1	88	p__UBA10199	c__UBA10199	o__UBA10199	f__SBBF01	g__SBBF01	s__SBBF01 sp005240075
GCA_001797365.1	86.45	p__UBA10199	c__UBA10199	o__UBA10199	f__UBA10199	g__UBA10199	s__UBA10199 sp001797365
GCA_002347965.1	89.54	p__UBA2233	c__UBA2233	o__UBA2233	f__UBA2233	g__UBA2233	s__UBA2233 sp002347965
GCA_003648225.1	64.23	p__UBA3054	c__UBA3054	o__UBA3054	f__B51-G9	g__B51-G9	s__B51-G9 sp003648225
GCA_002308555.1	57.31	p__UBA3054	c__UBA3054	o__UBA3054	f__UBA3054	g__UBA3054	s__UBA3054 sp002308555
GCA_002366995.1	58.91	p__UBA3054	c__UBA3054	o__UBA3054	f__UBA3054	g__UBA3054	s__UBA3054 sp002366995
GCA_003153935.1	87.54	p__UBA6262	c__UBA6262	o__UBA6262	f__UBA6262	g__Fen-1174	s__Fen-1174 sp003153935
GCA_002441095.1	89.79	p__UBA6262	c__UBA6262	o__UBA6262	f__UBA6262	g__UBA6262	s__UBA6262 sp002441095
GCA_001873945.1	91.13	p__UBA9089	c__CG2-30-40-21	o__CG2-30-40-21	f__CG2-30-40-21	g__CG2-30-40-21	s__CG2-30-40-21 sp001873945	GCA_001873945.1_OIP38534.1	220	FliO
GCA_005239945.1	96.5	p__UBA9089	c__CG2-30-40-21	o__CG2-30-40-21	f__SBAY01	g__SBAY01	s__SBAY01 sp005239945	GCA_005239945.1_SBAY01000124.1_5	221	FliO
GCA_003498085.1	89.51	p__UBA9089	c__UBA9088	o__UBA9088	f__UBA9088	g__UBA9088	s__UBA9088 sp003498085	GCA_003498085.1_HAW50130.1	139	FliO
GCA_003485015.1	77.53	p__UBA9089	c__UBA9089	o__UBA9089	f__UBA9089	g__UBA9089	s__UBA9089 sp003485015	GCA_003485015.1_HAV42968.1	214	FliO
GCA_002410925.1	97.44	p__UBP13	c__UBA5359	o__UBA5359	f__UBA5359	g__UBA5359	s__UBA5359 sp002410925
GCA_002085385.1	71.98	p__UBP14	c__UBA6098	o__4484-93	f__4484-93	g__4484-93	s__4484-93 sp002085385
GCA_003645115.1	65.38	p__UBP14	c__UBA6098	o__UBA6098	f__B30-G16	g__B30-G16	s__B30-G16 sp003645115
GCA_003645085.1	91.21	p__UBP14	c__UBA6098	o__UBA6098	f__UBA6098	g__QNEE01	s__QNEE01 sp003645085
GCA_002428525.1	94.44	p__UBP14	c__UBA6098	o__UBA6098	f__UBA6098	g__UBA6098	s__UBA6098 sp002428525
GCA_002435745.1	58.43	p__UBP15	c__UBA6099	o__UBA6099	f__UBA6099	g__UBA6099	s__UBA6099 sp002435745	GCA_002435745.1_DIWT01000058.1_6	232	FliO
GCA_002402105.1	88.65	p__UBP17	c__UBA6191	o__UBA6191	f__UBA6191	g__GCA-2402105	s__GCA-2402105 sp002402105	GCA_002402105.1_PCJ21124.1	105	FliO
GCA_002422125.1	82.74	p__UBP17	c__UBA6191	o__UBA6191	f__UBA6191	g__UBA6191	s__UBA6191 sp002422125	GCA_002422125.1_DITF01000344.1_12	104	FliO
GCA_002478245.1	75.69	p__UBP18	c__UBA7526	o__UBA7526	f__UBA7526	g__UBA7526	s__UBA7526 sp002478245
GCA_002428325.1	98.81	p__UBP4	c__UBA4092	o__UBA4092	f__UBA4092	g__UBA4092	s__UBA4092 sp002428325
GCA_007132725.1	90.23	p__UBP6	c__UBA1177	o__UBA1177	f__UBA1177	g__SLGQ01	s__SLGQ01 sp007132725
GCA_007136595.1	85.8	p__UBP6	c__UBA1177	o__UBA1177	f__UBA1177	g__SLGQ01	s__SLGQ01 sp007136595
GCA_002309575.1	83.19	p__UBP6	c__UBA1177	o__UBA1177	f__UBA1177	g__UBA1177	s__UBA1177 sp002309575
GCA_002310035.1	78.61	p__UBP6	c__UBA1177	o__UBA1177	f__UBA1177	g__UBA1177	s__UBA1177 sp002310035
GCA_002310995.1	78.68	p__UBP6	c__UBA1177	o__UBA1177	f__UBA1177	g__UBA1177	s__UBA1177 sp002310995
GCA_002501535.1	57.03	p__UBP7	c__UBA6624	o__UBA6624	f__UBA6624	g__UBA6624	s__UBA6624 sp002501535
GCA_002716355.1	89.5	p__UBP7	c__UBA6624	o__UBA6624	f__UBA6624	g__UBA6624	s__UBA6624 sp002716355
GCA_002050035.1	76.64	p__UBP7_A	c__4484-113	o__4484-113	f__4484-113	g__4484-113	s__4484-113 sp002050035
GCA_003641465.1	56.55	p__Verrucomicrobiota	c__Kiritimatiellae	o__B70-G9	f__B70-G9	g__B70-G9	s__B70-G9 sp003641465
GCA_900661335.1	68.97	p__Verrucomicrobiota	c__Kiritimatiellae	o__B70-G9	f__CAACVY01	g__CAACVY01	s__CAACVY01 sp900661335
GCA_003563855.1	90.6	p__Verrucomicrobiota	c__Kiritimatiellae	o__B70-G9	f__PWTM01	g__PWTM01	s__PWTM01 sp003563855
GCF_001017655.1	92.74	p__Verrucomicrobiota	c__Kiritimatiellae	o__Kiritimatiellales	f__Kiritimatiellaceae	g__Kiritimatiella	s__Kiritimatiella glycovorans
GCA_002712105.1	77.98	p__Verrucomicrobiota	c__Kiritimatiellae	o__Kiritimatiellales	f__Pontiellaceae	g__GCA-2712105	s__GCA-2712105 sp002712105
GCF_900890425.1	94.76	p__Verrucomicrobiota	c__Kiritimatiellae	o__Kiritimatiellales	f__Pontiellaceae	g__Pontiella	s__Pontiella desulfatans
GCA_003230915.1	92.4	p__Verrucomicrobiota	c__Kiritimatiellae	o__Kiritimatiellales	f__Pontiellaceae	g__Pontiella	s__Pontiella sp003230915
GCA_003246265.1	94.76	p__Verrucomicrobiota	c__Kiritimatiellae	o__Kiritimatiellales	f__Pontiellaceae	g__Pontiella	s__Pontiella sp003246265
GCA_003252225.1	85.98	p__Verrucomicrobiota	c__Kiritimatiellae	o__Kiritimatiellales	f__Pontiellaceae	g__Pontiella	s__Pontiella sp003252225
GCF_004299845.1	94.76	p__Verrucomicrobiota	c__Kiritimatiellae	o__Kiritimatiellales	f__Pontiellaceae	g__Pontiella	s__Pontiella sp004299845	GCF_004299845.1_WP_130595318.1	98	FliO
GCF_900890705.1	94.09	p__Verrucomicrobiota	c__Kiritimatiellae	o__Kiritimatiellales	f__Pontiellaceae	g__Pontiella	s__Pontiella sulfatireligans
GCA_002338345.1	54.31	p__Verrucomicrobiota	c__Kiritimatiellae	o__Kiritimatiellales	f__Pontiellaceae	g__UBA1859	s__UBA1859 sp002338345
GCA_002691095.1	70.57	p__Verrucomicrobiota	c__Kiritimatiellae	o__Kiritimatiellales	f__Pontiellaceae	g__UBA1859	s__UBA1859 sp002691095
GCA_003532555.1	65.92	p__Verrucomicrobiota	c__Kiritimatiellae	o__Kiritimatiellales	f__Pontiellaceae	g__UBA1859	s__UBA1859 sp003532555
GCA_002423675.1	74.16	p__Verrucomicrobiota	c__Kiritimatiellae	o__Kiritimatiellales	f__Pontiellaceae	g__UBA5540	s__UBA5540 sp002423675
GCA_004321905.1	95.44	p__Verrucomicrobiota	c__Kiritimatiellae	o__LD1-PB3	f__GWF2-57-35	g__DP16D-bin41	s__DP16D-bin41 sp004321905
GCA_001804865.1	91.39	p__Verrucomicrobiota	c__Kiritimatiellae	o__LD1-PB3	f__GWF2-57-35	g__GWF2-57-35	s__GWF2-57-35 sp001804865	GCA_001804865.1_OGV45781.1	89	FliO
GCA_002304915.1	83.61	p__Verrucomicrobiota	c__Kiritimatiellae	o__LD1-PB3	f__Lenti-01	g__Lenti-01	s__Lenti-01 sp002304915
GCA_002347655.1	93.41	p__Verrucomicrobiota	c__Kiritimatiellae	o__LD1-PB3	f__Lenti-01	g__Lenti-01	s__Lenti-01 sp002347655
GCA_003451935.1	65.52	p__Verrucomicrobiota	c__Kiritimatiellae	o__LD1-PB3	f__Lenti-01	g__Lenti-01	s__Lenti-01 sp003451935
GCA_002373695.1	84.12	p__Verrucomicrobiota	c__Kiritimatiellae	o__RFP12	f__UBA1067	g__RUG572	s__RUG572 sp002373695
GCA_900320225.1	88.14	p__Verrucomicrobiota	c__Kiritimatiellae	o__RFP12	f__UBA1067	g__RUG572	s__RUG572 sp900320225
GCA_900547945.1	89.86	p__Verrucomicrobiota	c__Kiritimatiellae	o__RFP12	f__UBA1067	g__RUG572	s__RUG572 sp900547945
GCA_002298665.1	85.11	p__Verrucomicrobiota	c__Kiritimatiellae	o__RFP12	f__UBA1067	g__UBA1067	s__UBA1067 sp002298665
GCA_002315875.1	70.58	p__Verrucomicrobiota	c__Kiritimatiellae	o__RFP12	f__UBA1067	g__UBA1067	s__UBA1067 sp002315875
GCA_002321305.1	82.07	p__Verrucomicrobiota	c__Kiritimatiellae	o__RFP12	f__UBA1067	g__UBA1067	s__UBA1067 sp002321305
GCA_002350535.1	64.22	p__Verrucomicrobiota	c__Kiritimatiellae	o__RFP12	f__UBA1067	g__UBA1067	s__UBA1067 sp002350535
GCA_002351765.1	70.94	p__Verrucomicrobiota	c__Kiritimatiellae	o__RFP12	f__UBA1067	g__UBA1067	s__UBA1067 sp002351765
GCA_002363575.1	74.13	p__Verrucomicrobiota	c__Kiritimatiellae	o__RFP12	f__UBA1067	g__UBA1067	s__UBA1067 sp002363575
GCA_002369235.1	83.89	p__Verrucomicrobiota	c__Kiritimatiellae	o__RFP12	f__UBA1067	g__UBA1067	s__UBA1067 sp002369235
GCA_002371135.1	81.56	p__Verrucomicrobiota	c__Kiritimatiellae	o__RFP12	f__UBA1067	g__UBA1067	s__UBA1067 sp002371135
GCA_002371755.1	82.89	p__Verrucomicrobiota	c__Kiritimatiellae	o__RFP12	f__UBA1067	g__UBA1067	s__UBA1067 sp002371755
GCA_002392765.1	80.45	p__Verrucomicrobiota	c__Kiritimatiellae	o__RFP12	f__UBA1067	g__UBA1067	s__UBA1067 sp002392765
GCA_002395905.1	78.38	p__Verrucomicrobiota	c__Kiritimatiellae	o__RFP12	f__UBA1067	g__UBA1067	s__UBA1067 sp002395905
GCA_002440145.1	78.75	p__Verrucomicrobiota	c__Kiritimatiellae	o__RFP12	f__UBA1067	g__UBA1067	s__UBA1067 sp002440145
GCA_002449695.1	79.17	p__Verrucomicrobiota	c__Kiritimatiellae	o__RFP12	f__UBA1067	g__UBA1067	s__UBA1067 sp002449695
GCA_004551905.1	86.55	p__Verrucomicrobiota	c__Kiritimatiellae	o__RFP12	f__UBA1067	g__UBA1067	s__UBA1067 sp004551905
GCA_900320855.1	86.79	p__Verrucomicrobiota	c__Kiritimatiellae	o__RFP12	f__UBA1067	g__UBA1067	s__UBA1067 sp900320855
GCA_900321255.1	85.7	p__Verrucomicrobiota	c__Kiritimatiellae	o__RFP12	f__UBA1067	g__UBA1067	s__UBA1067 sp900321255
GCA_900321575.1	84.24	p__Verrucomicrobiota	c__Kiritimatiellae	o__RFP12	f__UBA1067	g__UBA1067	s__UBA1067 sp900321575
GCA_002309765.1	90.54	p__Verrucomicrobiota	c__Kiritimatiellae	o__RFP12	f__UBA1067	g__UBA1200	s__UBA1200 sp002309765
GCA_002309585.1	85.5	p__Verrucomicrobiota	c__Kiritimatiellae	o__RFP12	f__UBA1067	g__UBA1211	s__UBA1211 sp002309585
GCA_002317575.1	76.95	p__Verrucomicrobiota	c__Kiritimatiellae	o__RFP12	f__UBA1067	g__UBA1731	s__UBA1731 sp002317575
GCA_002448475.1	88.1	p__Verrucomicrobiota	c__Kiritimatiellae	o__RFP12	f__UBA3636	g__UBA3636	s__UBA3636 sp002448475
GCA_004555175.1	92.57	p__Verrucomicrobiota	c__Kiritimatiellae	o__RFP12	f__W1P29-020	g__W1P29-020	s__W1P29-020 sp004555175
GCA_007127595.1	70.69	p__Verrucomicrobiota	c__Kiritimatiellae	o__SLAD01	f__SLAD01	g__SKZA01	s__SKZA01 sp007127595
GCA_007128275.1	91.05	p__Verrucomicrobiota	c__Kiritimatiellae	o__SLAD01	f__SLAD01	g__SKZA01	s__SKZA01 sp007128275
GCA_007136425.1	88.68	p__Verrucomicrobiota	c__Kiritimatiellae	o__SLAD01	f__SLAD01	g__SKZA01	s__SKZA01 sp007136425
GCA_007123265.1	92.4	p__Verrucomicrobiota	c__Kiritimatiellae	o__SLAD01	f__SLAD01	g__SLAD01	s__SLAD01 sp007123265
GCA_007125875.1	86.54	p__Verrucomicrobiota	c__Kiritimatiellae	o__SLAD01	f__SLAD01	g__SLAD01	s__SLAD01 sp007125875
GCA_007126515.1	93.75	p__Verrucomicrobiota	c__Kiritimatiellae	o__SLAD01	f__SLAD01	g__SLAD01	s__SLAD01 sp007126515
GCA_007126995.1	72.15	p__Verrucomicrobiota	c__Kiritimatiellae	o__SLAD01	f__SLAD01	g__SLAD01	s__SLAD01 sp007126995
GCA_007134735.1	91.39	p__Verrucomicrobiota	c__Kiritimatiellae	o__SLAD01	f__SLAD01	g__SLKG01	s__SLKG01 sp007134735
GCA_003562335.1	95.36	p__Verrucomicrobiota	c__Kiritimatiellae	o__SLAD01	f__SLAD01	g__SLLF01	s__SLLF01 sp003562335
GCA_007134175.1	80.33	p__Verrucomicrobiota	c__Kiritimatiellae	o__SLAD01	f__SLAD01	g__SLLF01	s__SLLF01 sp007134175
GCA_007130845.1	88.19	p__Verrucomicrobiota	c__Kiritimatiellae	o__SLAD01	f__SLAD01	g__SLRP01	s__SLRP01 sp007130845
GCA_007132345.1	90.57	p__Verrucomicrobiota	c__Kiritimatiellae	o__SLOV01	f__SLOV01	g__SLOV01	s__SLOV01 sp007132345
GCA_003566475.1	89.11	p__Verrucomicrobiota	c__Kiritimatiellae	o__SS1-B-03-39	f__PXDE01	g__PXDE01	s__PXDE01 sp003566475
GCA_003565035.1	89.02	p__Verrucomicrobiota	c__Kiritimatiellae	o__SS1-B-03-39	f__UBA6053	g__T3Sed10-216	s__T3Sed10-216 sp003565035
GCA_003565815.1	85.27	p__Verrucomicrobiota	c__Kiritimatiellae	o__SS1-B-03-39	f__UBA6053	g__T3Sed10-216	s__T3Sed10-216 sp003565815
GCA_002429065.1	95.44	p__Verrucomicrobiota	c__Kiritimatiellae	o__SS1-B-03-39	f__UBA6053	g__UBA6053	s__UBA6053 sp002429065
GCA_002429005.1	96.11	p__Verrucomicrobiota	c__Kiritimatiellae	o__SS1-B-03-39	f__UBA6053	g__UBA6056	s__UBA6056 sp002429005
GCA_003565195.1	87.84	p__Verrucomicrobiota	c__Kiritimatiellae	o__UBA8416	f__PXCX01	g__PXCX01	s__PXCX01 sp003565195
GCA_003567575.1	87.84	p__Verrucomicrobiota	c__Kiritimatiellae	o__UBA8416	f__PXCX01	g__PXCX01	s__PXCX01 sp003567575
GCA_003565095.1	93.24	p__Verrucomicrobiota	c__Kiritimatiellae	o__UBA8416	f__PXDI01	g__PXDI01	s__PXDI01 sp003565095
GCA_007133745.1	79.73	p__Verrucomicrobiota	c__Kiritimatiellae	o__UBA8416	f__SLMC01	g__SLMC01	s__SLMC01 sp007133745
GCA_007134465.1	85.81	p__Verrucomicrobiota	c__Kiritimatiellae	o__UBA8416	f__SLMC01	g__SLMC01	s__SLMC01 sp007134465	GCA_007134465.1_SLKS01000064.1_22	318	FliO
GCA_004525935.1	90.96	p__Verrucomicrobiota	c__Kiritimatiellae	o__UBA8416	f__SPBP01	g__SPBP01	s__SPBP01 sp004525935
GCA_003567005.1	84.29	p__Verrucomicrobiota	c__Kiritimatiellae	o__UBA8416	f__UBA8416	g__T3Sed10-140	s__T3Sed10-140 sp003567005
GCA_003567805.1	55.74	p__Verrucomicrobiota	c__Kiritimatiellae	o__UBA8416	f__UBA8416	g__T3Sed10-140	s__T3Sed10-140 sp003567805
GCA_007126175.1	69.13	p__Verrucomicrobiota	c__Kiritimatiellae	o__UBA8416	f__UBA8416	g__T3Sed10-140	s__T3Sed10-140 sp007126175
GCA_007129405.1	64.39	p__Verrucomicrobiota	c__Kiritimatiellae	o__UBA8416	f__UBA8416	g__T3Sed10-140	s__T3Sed10-140 sp007129405
GCA_002428045.1	90.03	p__Verrucomicrobiota	c__Kiritimatiellae	o__UBA8416	f__UBA8416	g__UBA8416	s__UBA8416 sp002428045	GCA_002428045.1_DIZZ01000019.1_29	144	FliO
GCA_001804885.1	89.41	p__Verrucomicrobiota	c__Kiritimatiellae	o__UBA8416	f__YA12-FULL-48-11	g__YA12-FULL-48-11	s__YA12-FULL-48-11 sp001804885	GCA_001804885.1_OGV65244.1	139	FliO
GCA_001803315.1	87.84	p__Verrucomicrobiota	c__Kiritimatiellae	o__UBA8416	f__YA12-FULL-60-10	g__YA12-FULL-60-10	s__YA12-FULL-60-10 sp001803315
GCF_000170755.1	97.12	p__Verrucomicrobiota	c__Lentisphaeria	o__Lentisphaerales	f__Lentisphaeraceae	g__Lentisphaera	s__Lentisphaera araneosa
GCA_003477185.1	86.78	p__Verrucomicrobiota	c__Lentisphaeria	o__UBA12247	f__UBA12247	g__UBA12247	s__UBA12247 sp003477185
GCA_001603055.1	83.29	p__Verrucomicrobiota	c__Lentisphaeria	o__UBA1407	f__Lenti-02	g__Lenti-02	s__Lenti-02 sp001603055
GCA_003245525.1	87.78	p__Verrucomicrobiota	c__Lentisphaeria	o__UBA1407	f__Lenti-02	g__Lenti-02	s__Lenti-02 sp003245525
GCA_003552565.1	81.98	p__Verrucomicrobiota	c__Lentisphaeria	o__UBA1407	f__PUNB01	g__PUNB01	s__PUNB01 sp003552565
GCA_007133055.1	71.08	p__Verrucomicrobiota	c__Lentisphaeria	o__UBA1407	f__PUNB01	g__SLNM01	s__SLNM01 sp007133055
GCA_007130365.1	87.57	p__Verrucomicrobiota	c__Lentisphaeria	o__UBA1407	f__PUNB01	g__SLSR01	s__SLSR01 sp007130365
GCA_002305655.1	84.46	p__Verrucomicrobiota	c__Lentisphaeria	o__UBA1407	f__UBA1407	g__UBA1407	s__UBA1407 sp002305655
GCA_002315885.1	84.38	p__Verrucomicrobiota	c__Lentisphaeria	o__UBA1407	f__UBA1407	g__UBA1724	s__UBA1724 sp002315885
GCA_900548225.1	88.51	p__Verrucomicrobiota	c__Lentisphaeria	o__UBA1407	f__UBA1407	g__UBA1724	s__UBA1724 sp900548225
GCA_001803235.1	95.27	p__Verrucomicrobiota	c__Lentisphaeria	o__UBA1407	f__YB12-FULL-65-16	g__YB12-FULL-65-16	s__YB12-FULL-65-16 sp001803235	GCA_001803235.1_OGV69006.1	108	FliO
GCA_002340265.1	87.18	p__Verrucomicrobiota	c__Lentisphaeria	o__UBA2565	f__UBA2565	g__UBA2565	s__UBA2565 sp002340265
GCA_001803205.1	94.55	p__Verrucomicrobiota	c__Lentisphaeria	o__Victivallales	f__GWF2-38-69	g__GWF2-38-69	s__GWF2-38-69 sp001803205
GCA_001803225.1	95.41	p__Verrucomicrobiota	c__Lentisphaeria	o__Victivallales	f__GWF2-45-14	g__GWF2-44-16	s__GWF2-44-16 sp001803225	GCA_001803225.1_OGV48268.1	259	FliO
GCA_001804785.1	93.52	p__Verrucomicrobiota	c__Lentisphaeria	o__Victivallales	f__GWF2-45-14	g__GWF2-45-14	s__GWF2-45-14 sp001804785	GCA_001804785.1_OGV39397.1	223	FliO
GCA_001804805.1	95.95	p__Verrucomicrobiota	c__Lentisphaeria	o__Victivallales	f__GWF2-50-93	g__GWF2-50-93	s__GWF2-50-93 sp001804805
GCA_001804815.1	96.62	p__Verrucomicrobiota	c__Lentisphaeria	o__Victivallales	f__GWF2-50-93	g__GWF2-50-93	s__GWF2-50-93 sp001804815
GCA_003246475.1	78.38	p__Verrucomicrobiota	c__Lentisphaeria	o__Victivallales	f__SZUA-371	g__SZUA-371	s__SZUA-371 sp003246475	GCA_003246475.1_QKAL01000219.1_16	209	FliO
GCA_003526375.1	95.24	p__Verrucomicrobiota	c__Lentisphaeria	o__Victivallales	f__UBA1829	g__UBA11452	s__UBA11452 sp003526375
GCA_002315855.1	90.25	p__Verrucomicrobiota	c__Lentisphaeria	o__Victivallales	f__UBA1829	g__UBA1732	s__UBA1732 sp002315855
GCA_900320095.1	88.44	p__Verrucomicrobiota	c__Lentisphaeria	o__Victivallales	f__UBA1829	g__UBA1732	s__UBA1732 sp900320095
GCA_002338895.1	83.24	p__Verrucomicrobiota	c__Lentisphaeria	o__Victivallales	f__UBA1829	g__UBA1829	s__UBA1829 sp002338895
GCA_002405835.1	93.21	p__Verrucomicrobiota	c__Lentisphaeria	o__Victivallales	f__UBA1829	g__UBA1829	s__UBA1829 sp002405835
GCA_900548385.1	94.57	p__Verrucomicrobiota	c__Lentisphaeria	o__Victivallales	f__UBA1829	g__UBA1829	s__UBA1829 sp900548385
GCA_900549045.1	86.42	p__Verrucomicrobiota	c__Lentisphaeria	o__Victivallales	f__UBA1829	g__UBA1829	s__UBA1829 sp900549045
GCA_900549415.1	92.54	p__Verrucomicrobiota	c__Lentisphaeria	o__Victivallales	f__UBA1829	g__UBA1829	s__UBA1829 sp900549415
GCA_002314605.1	87.5	p__Verrucomicrobiota	c__Lentisphaeria	o__Victivallales	f__Victivallaceae	g__UBA1776	s__UBA1776 sp002314605
GCA_002314455.1	91.18	p__Verrucomicrobiota	c__Lentisphaeria	o__Victivallales	f__Victivallaceae	g__UBA1784	s__UBA1784 sp002314455
GCA_002315455.1	83.83	p__Verrucomicrobiota	c__Lentisphaeria	o__Victivallales	f__Victivallaceae	g__UBA1784	s__UBA1784 sp002315455
GCA_002408885.1	81.58	p__Verrucomicrobiota	c__Lentisphaeria	o__Victivallales	f__Victivallaceae	g__UBA5239	s__UBA5239 sp002408885
GCA_002483765.1	93.24	p__Verrucomicrobiota	c__Lentisphaeria	o__Victivallales	f__Victivallaceae	g__UBA7640	s__UBA7640 sp002483765
GCA_900552575.1	83.08	p__Verrucomicrobiota	c__Lentisphaeria	o__Victivallales	f__Victivallaceae	g__UMGS1518	s__UMGS1518 sp900552575
GCF_002998355.1	94.59	p__Verrucomicrobiota	c__Lentisphaeria	o__Victivallales	f__Victivallaceae	g__Victivallis	s__Victivallis sp002998355
GCA_900550905.1	93.24	p__Verrucomicrobiota	c__Lentisphaeria	o__Victivallales	f__Victivallaceae	g__Victivallis	s__Victivallis sp900550905
GCA_900551245.1	93.92	p__Verrucomicrobiota	c__Lentisphaeria	o__Victivallales	f__Victivallaceae	g__Victivallis	s__Victivallis sp900551245
GCF_003096415.1	93.92	p__Verrucomicrobiota	c__Lentisphaeria	o__Victivallales	f__Victivallaceae	g__Victivallis	s__Victivallis vadensis
GCA_003402745.1	70.16	p__Verrucomicrobiota	c__Verrucomicrobiae	o__Chthoniobacterales	f__Chthoniobacteraceae	g__Chth-196	s__Chth-196 sp003402745	GCA_003402745.1_RFC43391.1	172	FliO
GCF_000173075.1	97.3	p__Verrucomicrobiota	c__Verrucomicrobiae	o__Chthoniobacterales	f__Chthoniobacteraceae	g__Chthoniobacter	s__Chthoniobacter flavus
GCA_005791535.1	88.82	p__Verrucomicrobiota	c__Verrucomicrobiae	o__Chthoniobacterales	f__Chthoniobacteraceae	g__SXWH01	s__SXWH01 sp005791535
GCA_002298145.1	92.57	p__Verrucomicrobiota	c__Verrucomicrobiae	o__Chthoniobacterales	f__Chthoniobacteraceae	g__UBA695	s__UBA695 sp002298145	GCA_002298145.1_DBMP01000023.1_143	97	FliO
GCA_007280915.1	91.44	p__Verrucomicrobiota	c__Verrucomicrobiae	o__Chthoniobacterales	f__Terrimicrobiaceae	g__QYQL01	s__QYQL01 sp007280915
GCF_001613545.1	100	p__Verrucomicrobiota	c__Verrucomicrobiae	o__Chthoniobacterales	f__Terrimicrobiaceae	g__Terrimicrobium	s__Terrimicrobium sacchariphilum
GCA_001897195.1	96.62	p__Verrucomicrobiota	c__Verrucomicrobiae	o__Chthoniobacterales	f__Terrimicrobiaceae	g__Terrimicrobium	s__Terrimicrobium sp001897195
GCF_003054655.1	100	p__Verrucomicrobiota	c__Verrucomicrobiae	o__Chthoniobacterales	f__Terrimicrobiaceae	g__Terrimicrobium	s__Terrimicrobium sp003054655
GCA_002290555.1	81.08	p__Verrucomicrobiota	c__Verrucomicrobiae	o__Chthoniobacterales	f__Terrimicrobiaceae	g__UBA967	s__UBA967 sp002290555
GCA_002396485.1	98.69	p__Verrucomicrobiota	c__Verrucomicrobiae	o__Chthoniobacterales	f__Terrimicrobiaceae	g__UBA967	s__UBA967 sp002396485	GCA_002396485.1_DGXZ01000043.1_28	181	FliO
GCA_003219265.1	78.43	p__Verrucomicrobiota	c__Verrucomicrobiae	o__Chthoniobacterales	f__UBA10450	g__AV133	s__AV133 sp003219265
GCA_003219225.1	70.53	p__Verrucomicrobiota	c__Verrucomicrobiae	o__Chthoniobacterales	f__UBA10450	g__AV17	s__AV17 sp003219225
GCA_003218705.1	76.46	p__Verrucomicrobiota	c__Verrucomicrobiae	o__Chthoniobacterales	f__UBA10450	g__AV40	s__AV40 sp003218705
GCA_003219215.1	90.81	p__Verrucomicrobiota	c__Verrucomicrobiae	o__Chthoniobacterales	f__UBA10450	g__AV40	s__AV40 sp003219215
GCA_003219495.1	72.9	p__Verrucomicrobiota	c__Verrucomicrobiae	o__Chthoniobacterales	f__UBA10450	g__AV40	s__AV40 sp003219495
GCA_003220055.1	81.76	p__Verrucomicrobiota	c__Verrucomicrobiae	o__Chthoniobacterales	f__UBA10450	g__AV40	s__AV40 sp003220055
GCA_003217835.1	74.29	p__Verrucomicrobiota	c__Verrucomicrobiae	o__Chthoniobacterales	f__UBA10450	g__AV55	s__AV55 sp003217835
GCA_003217875.1	86.76	p__Verrucomicrobiota	c__Verrucomicrobiae	o__Chthoniobacterales	f__UBA10450	g__AV55	s__AV55 sp003217875
GCA_003217895.1	94.26	p__Verrucomicrobiota	c__Verrucomicrobiae	o__Chthoniobacterales	f__UBA10450	g__AV55	s__AV55 sp003217895
GCA_003218135.1	91.22	p__Verrucomicrobiota	c__Verrucomicrobiae	o__Chthoniobacterales	f__UBA10450	g__AV55	s__AV55 sp003218135
GCA_003218265.1	66.61	p__Verrucomicrobiota	c__Verrucomicrobiae	o__Chthoniobacterales	f__UBA10450	g__AV55	s__AV55 sp003218265
GCA_003218345.1	82.54	p__Verrucomicrobiota	c__Verrucomicrobiae	o__Chthoniobacterales	f__UBA10450	g__AV55	s__AV55 sp003218345
GCA_003218395.1	90.71	p__Verrucomicrobiota	c__Verrucomicrobiae	o__Chthoniobacterales	f__UBA10450	g__AV55	s__AV55 sp003218395
GCA_003218415.1	83.74	p__Verrucomicrobiota	c__Verrucomicrobiae	o__Chthoniobacterales	f__UBA10450	g__AV55	s__AV55 sp003218415
GCA_003218475.1	94.66	p__Verrucomicrobiota	c__Verrucomicrobiae	o__Chthoniobacterales	f__UBA10450	g__AV55	s__AV55 sp003218475
GCA_003218535.1	92.57	p__Verrucomicrobiota	c__Verrucomicrobiae	o__Chthoniobacterales	f__UBA10450	g__AV55	s__AV55 sp003218535
GCA_003218615.1	88.31	p__Verrucomicrobiota	c__Verrucomicrobiae	o__Chthoniobacterales	f__UBA10450	g__AV55	s__AV55 sp003218615
GCA_003218735.1	71.99	p__Verrucomicrobiota	c__Verrucomicrobiae	o__Chthoniobacterales	f__UBA10450	g__AV55	s__AV55 sp003218735
GCA_003218755.1	88.48	p__Verrucomicrobiota	c__Verrucomicrobiae	o__Chthoniobacterales	f__UBA10450	g__AV55	s__AV55 sp003218755
GCA_003218785.1	85.57	p__Verrucomicrobiota	c__Verrucomicrobiae	o__Chthoniobacterales	f__UBA10450	g__AV55	s__AV55 sp003218785
GCA_003218815.1	77.07	p__Verrucomicrobiota	c__Verrucomicrobiae	o__Chthoniobacterales	f__UBA10450	g__AV55	s__AV55 sp003218815
GCA_003218885.1	88.02	p__Verrucomicrobiota	c__Verrucomicrobiae	o__Chthoniobacterales	f__UBA10450	g__AV55	s__AV55 sp003218885
GCA_003218915.1	88.65	p__Verrucomicrobiota	c__Verrucomicrobiae	o__Chthoniobacterales	f__UBA10450	g__AV55	s__AV55 sp003218915
GCA_003218945.1	87.84	p__Verrucomicrobiota	c__Verrucomicrobiae	o__Chthoniobacterales	f__UBA10450	g__AV55	s__AV55 sp003218945
GCA_003218975.1	97.97	p__Verrucomicrobiota	c__Verrucomicrobiae	o__Chthoniobacterales	f__UBA10450	g__AV55	s__AV55 sp003218975
GCA_003219005.1	87.81	p__Verrucomicrobiota	c__Verrucomicrobiae	o__Chthoniobacterales	f__UBA10450	g__AV55	s__AV55 sp003219005
GCA_003219335.1	82.97	p__Verrucomicrobiota	c__Verrucomicrobiae	o__Chthoniobacterales	f__UBA10450	g__AV55	s__AV55 sp003219335
GCA_003219355.1	88.36	p__Verrucomicrobiota	c__Verrucomicrobiae	o__Chthoniobacterales	f__UBA10450	g__AV55	s__AV55 sp003219355
GCA_003219395.1	69.33	p__Verrucomicrobiota	c__Verrucomicrobiae	o__Chthoniobacterales	f__UBA10450	g__AV55	s__AV55 sp003219395
GCA_003219415.1	97.8	p__Verrucomicrobiota	c__Verrucomicrobiae	o__Chthoniobacterales	f__UBA10450	g__AV55	s__AV55 sp003219415
GCA_003219435.1	86.35	p__Verrucomicrobiota	c__Verrucomicrobiae	o__Chthoniobacterales	f__UBA10450	g__AV55	s__AV55 sp003219435
GCA_003219465.1	89.05	p__Verrucomicrobiota	c__Verrucomicrobiae	o__Chthoniobacterales	f__UBA10450	g__AV55	s__AV55 sp003219465
GCA_003219695.1	92.75	p__Verrucomicrobiota	c__Verrucomicrobiae	o__Chthoniobacterales	f__UBA10450	g__AV55	s__AV55 sp003219695
GCA_003219945.1	81.46	p__Verrucomicrobiota	c__Verrucomicrobiae	o__Chthoniobacterales	f__UBA10450	g__AV55	s__AV55 sp003219945
GCA_003220005.1	82.37	p__Verrucomicrobiota	c__Verrucomicrobiae	o__Chthoniobacterales	f__UBA10450	g__AV55	s__AV55 sp003220005
GCA_003221195.1	89.64	p__Verrucomicrobiota	c__Verrucomicrobiae	o__Chthoniobacterales	f__UBA10450	g__AV55	s__AV55 sp003221195
GCA_003221375.1	73.85	p__Verrucomicrobiota	c__Verrucomicrobiae	o__Chthoniobacterales	f__UBA10450	g__AV55	s__AV55 sp003221375
GCA_005887825.1	90.88	p__Verrucomicrobiota	c__Verrucomicrobiae	o__Chthoniobacterales	f__UBA10450	g__AV55	s__AV55 sp005887825
GCA_005887855.1	86.76	p__Verrucomicrobiota	c__Verrucomicrobiae	o__Chthoniobacterales	f__UBA10450	g__AV55	s__AV55 sp005887855
GCA_003217965.1	90.25	p__Verrucomicrobiota	c__Verrucomicrobiae	o__Chthoniobacterales	f__UBA10450	g__AV69	s__AV69 sp003217965
GCA_003218525.1	77.99	p__Verrucomicrobiota	c__Verrucomicrobiae	o__Chthoniobacterales	f__UBA10450	g__AV69	s__AV69 sp003218525
GCA_003219095.1	71.43	p__Verrucomicrobiota	c__Verrucomicrobiae	o__Chthoniobacterales	f__UBA10450	g__AV69	s__AV69 sp003219095
GCA_003219115.1	82.43	p__Verrucomicrobiota	c__Verrucomicrobiae	o__Chthoniobacterales	f__UBA10450	g__AV69	s__AV69 sp003219115
GCA_003219125.1	92.25	p__Verrucomicrobiota	c__Verrucomicrobiae	o__Chthoniobacterales	f__UBA10450	g__AV69	s__AV69 sp003219125
GCA_003219175.1	97.97	p__Verrucomicrobiota	c__Verrucomicrobiae	o__Chthoniobacterales	f__UBA10450	g__AV69	s__AV69 sp003219175
GCA_003219925.1	81.15	p__Verrucomicrobiota	c__Verrucomicrobiae	o__Chthoniobacterales	f__UBA10450	g__AV69	s__AV69 sp003219925
GCA_003220075.1	87.44	p__Verrucomicrobiota	c__Verrucomicrobiae	o__Chthoniobacterales	f__UBA10450	g__AV69	s__AV69 sp003220075
GCA_003220155.1	96.28	p__Verrucomicrobiota	c__Verrucomicrobiae	o__Chthoniobacterales	f__UBA10450	g__AV69	s__AV69 sp003220155
GCA_003221295.1	90.2	p__Verrucomicrobiota	c__Verrucomicrobiae	o__Chthoniobacterales	f__UBA10450	g__AV69	s__AV69 sp003221295
GCA_003221405.1	66.57	p__Verrucomicrobiota	c__Verrucomicrobiae	o__Chthoniobacterales	f__UBA10450	g__AV69	s__AV69 sp003221405
GCA_003244125.1	65.95	p__Verrucomicrobiota	c__Verrucomicrobiae	o__Chthoniobacterales	f__UBA10450	g__AV69	s__AV69 sp003244125
GCA_003134765.1	95.95	p__Verrucomicrobiota	c__Verrucomicrobiae	o__Chthoniobacterales	f__UBA10450	g__AV80	s__AV80 sp003134765
GCA_003134785.1	100	p__Verrucomicrobiota	c__Verrucomicrobiae	o__Chthoniobacterales	f__UBA10450	g__AV80	s__AV80 sp003134785
GCA_003167555.1	100	p__Verrucomicrobiota	c__Verrucomicrobiae	o__Chthoniobacterales	f__UBA10450	g__AV80	s__AV80 sp003167555
GCA_003169695.1	99.66	p__Verrucomicrobiota	c__Verrucomicrobiae	o__Chthoniobacterales	f__UBA10450	g__AV80	s__AV80 sp003169695
GCA_003218305.1	92.91	p__Verrucomicrobiota	c__Verrucomicrobiae	o__Chthoniobacterales	f__UBA10450	g__AV80	s__AV80 sp003218305
GCA_003218375.1	99.96	p__Verrucomicrobiota	c__Verrucomicrobiae	o__Chthoniobacterales	f__UBA10450	g__AV80	s__AV80 sp003218375
GCA_003244145.1	92.9	p__Verrucomicrobiota	c__Verrucomicrobiae	o__Chthoniobacterales	f__UBA10450	g__AV80	s__AV80 sp003244145
GCA_003167365.1	100	p__Verrucomicrobiota	c__Verrucomicrobiae	o__Chthoniobacterales	f__UBA10450	g__Palsa-1382	s__Palsa-1382 sp003167365
GCA_003169975.1	100	p__Verrucomicrobiota	c__Verrucomicrobiae	o__Chthoniobacterales	f__UBA10450	g__Palsa-1392	s__Palsa-1392 sp003169975
GCA_003219195.1	95.32	p__Verrucomicrobiota	c__Verrucomicrobiae	o__Chthoniobacterales	f__UBA10450	g__UBA10450	s__UBA10450 sp003219195
GCA_003219995.1	82.64	p__Verrucomicrobiota	c__Verrucomicrobiae	o__Chthoniobacterales	f__UBA10450	g__UBA10450	s__UBA10450 sp003219995
GCA_003445855.1	78.04	p__Verrucomicrobiota	c__Verrucomicrobiae	o__Chthoniobacterales	f__UBA10450	g__UBA10450	s__UBA10450 sp003445855
GCA_002452515.1	90.17	p__Verrucomicrobiota	c__Verrucomicrobiae	o__Chthoniobacterales	f__UBA6821	g__UBA6821	s__UBA6821 sp002452515
GCA_003136515.1	85.1	p__Verrucomicrobiota	c__Verrucomicrobiae	o__Chthoniobacterales	f__UBA6821	g__UBA6821	s__UBA6821 sp003136515
GCA_003176035.1	70.44	p__Verrucomicrobiota	c__Verrucomicrobiae	o__Chthoniobacterales	f__Xiphinematobacteraceae	g__PSRL01	s__PSRL01 sp003176035
GCF_001318295.1	89.86	p__Verrucomicrobiota	c__Verrucomicrobiae	o__Chthoniobacterales	f__Xiphinematobacteraceae	g__Xiphinematobacter	s__Xiphinematobacter sp001318295
GCF_900105685.1	99.32	p__Verrucomicrobiota	c__Verrucomicrobiae	o__Methylacidiphilales	f__GAS474	g__GAS474	s__GAS474 sp900105685	GCF_900105685.1_WP_093287367.1	135	FliO
GCF_000379365.1	97.93	p__Verrucomicrobiota	c__Verrucomicrobiae	o__Methylacidiphilales	f__Methylacidiphilaceae	g__LP2A	s__LP2A sp000379365
GCF_000526255.1	98.65	p__Verrucomicrobiota	c__Verrucomicrobiae	o__Methylacidiphilales	f__Methylacidiphilaceae	g__LP2A	s__LP2A sp000526255
GCF_000953475.1	99.32	p__Verrucomicrobiota	c__Verrucomicrobiae	o__Methylacidiphilales	f__Methylacidiphilaceae	g__Methylacidiphilum	s__Methylacidiphilum fumariolicum
GCF_000019665.1	98.65	p__Verrucomicrobiota	c__Verrucomicrobiae	o__Methylacidiphilales	f__Methylacidiphilaceae	g__Methylacidiphilum	s__Methylacidiphilum infernorum
GCF_000817245.1	98.42	p__Verrucomicrobiota	c__Verrucomicrobiae	o__Methylacidiphilales	f__Methylacidiphilaceae	g__Methylacidiphilum	s__Methylacidiphilum kamchatkense
GCF_004421185.1	97.3	p__Verrucomicrobiota	c__Verrucomicrobiae	o__Methylacidiphilales	f__Methylacidiphilaceae	g__Methylacidiphilum	s__Methylacidiphilum sp004421185
GCF_004421255.1	99.32	p__Verrucomicrobiota	c__Verrucomicrobiae	o__Methylacidiphilales	f__Methylacidiphilaceae	g__Methylacidiphilum	s__Methylacidiphilum sp004421255
GCF_003054695.1	100	p__Verrucomicrobiota	c__Verrucomicrobiae	o__Methylacidiphilales	f__UBA1321	g__LW23	s__LW23 sp003054695
GCA_002304345.1	91.89	p__Verrucomicrobiota	c__Verrucomicrobiae	o__Methylacidiphilales	f__UBA1321	g__UBA1321	s__UBA1321 sp002304345	GCA_002304345.1_PAW75371.1	94	FliO
GCA_002306945.1	83.35	p__Verrucomicrobiota	c__Verrucomicrobiae	o__Methylacidiphilales	f__UBA1321	g__UBA1321	s__UBA1321 sp002306945	GCA_002306945.1_DBTH01000261.1_9	98	FliO
GCA_001438005.1	85	p__Verrucomicrobiota	c__Verrucomicrobiae	o__Methylacidiphilales	f__UBA3015	g__UBA3015	s__UBA3015 sp001438005
GCA_002342345.1	67.34	p__Verrucomicrobiota	c__Verrucomicrobiae	o__Methylacidiphilales	f__UBA3015	g__UBA3015	s__UBA3015 sp002342345
GCA_002366885.1	77.41	p__Verrucomicrobiota	c__Verrucomicrobiae	o__Methylacidiphilales	f__UBA3015	g__UBA3015	s__UBA3015 sp002366885
GCA_002367435.1	79.57	p__Verrucomicrobiota	c__Verrucomicrobiae	o__Methylacidiphilales	f__UBA3015	g__UBA3015	s__UBA3015 sp002367435
GCA_000438015.1	92.23	p__Verrucomicrobiota	c__Verrucomicrobiae	o__Opitutales	f__CAG-312	g__CAG-312	s__CAG-312 sp000438015
GCA_001917305.1	93.92	p__Verrucomicrobiota	c__Verrucomicrobiae	o__Opitutales	f__CAG-312	g__CAG-312	s__CAG-312 sp001917305
GCA_002405555.1	83.11	p__Verrucomicrobiota	c__Verrucomicrobiae	o__Opitutales	f__CAG-312	g__CAG-312	s__CAG-312 sp002405555
GCA_002437405.1	91.28	p__Verrucomicrobiota	c__Verrucomicrobiae	o__Opitutales	f__CAG-312	g__CAG-312	s__CAG-312 sp002437405
GCA_900545705.1	93.24	p__Verrucomicrobiota	c__Verrucomicrobiae	o__Opitutales	f__CAG-312	g__CAG-312	s__CAG-312 sp900545705
GCA_900545715.1	93.92	p__Verrucomicrobiota	c__Verrucomicrobiae	o__Opitutales	f__CAG-312	g__CAG-312	s__CAG-312 sp900545715
GCA_900546565.1	90.27	p__Verrucomicrobiota	c__Verrucomicrobiae	o__Opitutales	f__CAG-312	g__CAG-312	s__CAG-312 sp900546565
GCA_900548275.1	93.24	p__Verrucomicrobiota	c__Verrucomicrobiae	o__Opitutales	f__CAG-312	g__CAG-312	s__CAG-312 sp900548275
GCA_003343565.1	88.95	p__Verrucomicrobiota	c__Verrucomicrobiae	o__Opitutales	f__CAG-312	g__QALA01	s__QALA01 sp003343565
GCA_900547395.1	95.27	p__Verrucomicrobiota	c__Verrucomicrobiae	o__Opitutales	f__CAG-312	g__UMGS1490	s__UMGS1490 sp900547395
GCA_900548185.1	92.57	p__Verrucomicrobiota	c__Verrucomicrobiae	o__Opitutales	f__CAG-312	g__UMGS1490	s__UMGS1490 sp900548185
GCA_900552245.1	89.19	p__Verrucomicrobiota	c__Verrucomicrobiae	o__Opitutales	f__CAG-312	g__UMGS1490	s__UMGS1490 sp900552245
GCA_001872735.1	95.27	p__Verrucomicrobiota	c__Verrucomicrobiae	o__Opitutales	f__CG1-02-43-26	g__CG1-02-43-26	s__CG1-02-43-26 sp001872735	GCA_001872735.1_OIO59384.1	175	FliO
GCA_001831055.1	67.27	p__Verrucomicrobiota	c__Verrucomicrobiae	o__Opitutales	f__GWC2-42-7-A	g__GWC2-42-7-A	s__GWC2-42-7-A sp001831055
GCA_002730975.1	95.23	p__Verrucomicrobiota	c__Verrucomicrobiae	o__Opitutales	f__MB11C04	g__GCA-2730975	s__GCA-2730975 sp002730975	GCA_002730975.1_MBU62450.1	151	FliO
GCA_002167265.1	84.8	p__Verrucomicrobiota	c__Verrucomicrobiae	o__Opitutales	f__MB11C04	g__MB11C04	s__MB11C04 sp002167265
GCA_002167605.1	87.8	p__Verrucomicrobiota	c__Verrucomicrobiae	o__Opitutales	f__MB11C04	g__MB11C04	s__MB11C04 sp002167605	GCA_002167605.1_OUU06969.1	129	FliO	GCA_002167605.1_OUU12722.1	129	FliO
GCA_002168015.1	86.49	p__Verrucomicrobiota	c__Verrucomicrobiae	o__Opitutales	f__MB11C04	g__MB11C04	s__MB11C04 sp002168015	GCA_002168015.1_OUU27071.1	125	FliO
GCA_002171765.1	84.08	p__Verrucomicrobiota	c__Verrucomicrobiae	o__Opitutales	f__MB11C04	g__MB11C04	s__MB11C04 sp002171765	GCA_002171765.1_OUU57981.1	117	FliO
GCA_002364975.1	90.62	p__Verrucomicrobiota	c__Verrucomicrobiae	o__Opitutales	f__MB11C04	g__MB11C04	s__MB11C04 sp002364975	GCA_002364975.1_DEYT01000108.1_32	117	FliO
GCA_002477515.1	70.69	p__Verrucomicrobiota	c__Verrucomicrobiae	o__Opitutales	f__MB11C04	g__MB11C04	s__MB11C04 sp002477515
GCA_002500665.1	96.96	p__Verrucomicrobiota	c__Verrucomicrobiae	o__Opitutales	f__MB11C04	g__MB11C04	s__MB11C04 sp002500665	GCA_002500665.1_DLRY01000028.1_95	123	FliO
GCA_002686835.1	89.19	p__Verrucomicrobiota	c__Verrucomicrobiae	o__Opitutales	f__MB11C04	g__MB11C04	s__MB11C04 sp002686835	GCA_002686835.1_MAE53980.1	102	FliO
GCA_002689665.1	69.59	p__Verrucomicrobiota	c__Verrucomicrobiae	o__Opitutales	f__MB11C04	g__MB11C04	s__MB11C04 sp002689665	GCA_002689665.1_MAH26895.1	117	FliO
GCA_002692535.1	85.61	p__Verrucomicrobiota	c__Verrucomicrobiae	o__Opitutales	f__MB11C04	g__MB11C04	s__MB11C04 sp002692535	GCA_002692535.1_MAK47276.1	122	FliO
GCA_002692605.1	87.12	p__Verrucomicrobiota	c__Verrucomicrobiae	o__Opitutales	f__MB11C04	g__MB11C04	s__MB11C04 sp002692605	GCA_002692605.1_MAK28212.1	142	FliO
GCA_002694035.1	94.59	p__Verrucomicrobiota	c__Verrucomicrobiae	o__Opitutales	f__MB11C04	g__MB11C04	s__MB11C04 sp002694035	GCA_002694035.1_MAL85335.1	118	FliO
GCA_002713685.1	52.7	p__Verrucomicrobiota	c__Verrucomicrobiae	o__Opitutales	f__MB11C04	g__MB11C04	s__MB11C04 sp002713685
GCA_002722545.1	82.77	p__Verrucomicrobiota	c__Verrucomicrobiae	o__Opitutales	f__MB11C04	g__MB11C04	s__MB11C04 sp002722545	GCA_002722545.1_MBN37555.1	127	FliO
GCA_002726435.1	57.37	p__Verrucomicrobiota	c__Verrucomicrobiae	o__Opitutales	f__MB11C04	g__MB11C04	s__MB11C04 sp002726435	GCA_002726435.1_MBP52659.1	113	FliO
GCA_003448565.1	68.77	p__Verrucomicrobiota	c__Verrucomicrobiae	o__Opitutales	f__MB11C04	g__MB11C04	s__MB11C04 sp003448565
GCA_002716045.1	98.31	p__Verrucomicrobiota	c__Verrucomicrobiae	o__Opitutales	f__MB11C04	g__UBA2993	s__UBA2993 sp002716045	GCA_002716045.1_MBG31393.1	147	FliO
GCA_002721705.1	88.29	p__Verrucomicrobiota	c__Verrucomicrobiae	o__Opitutales	f__MB11C04	g__UBA2993	s__UBA2993 sp002721705	GCA_002721705.1_MBL62881.1	146	FliO
GCA_003641745.1	91.16	p__Verrucomicrobiota	c__Verrucomicrobiae	o__Opitutales	f__Opitutaceae	g__B12-G4	s__B12-G4 sp003641745	GCA_003641745.1_RKX28627.1	152	FliO	GCA_003641745.1_RKX35749.1	153	FliO
GCF_001580045.1	97.95	p__Verrucomicrobiota	c__Verrucomicrobiae	o__Opitutales	f__Opitutaceae	g__Cephaloticoccus	s__Cephaloticoccus capnophilus
GCF_001580015.1	97.26	p__Verrucomicrobiota	c__Verrucomicrobiae	o__Opitutales	f__Opitutaceae	g__Cephaloticoccus	s__Cephaloticoccus primus
GCA_002367815.1	87.37	p__Verrucomicrobiota	c__Verrucomicrobiae	o__Opitutales	f__Opitutaceae	g__Cephaloticoccus	s__Cephaloticoccus sp002367815
GCA_002713695.1	99.32	p__Verrucomicrobiota	c__Verrucomicrobiae	o__Opitutales	f__Opitutaceae	g__Cephaloticoccus	s__Cephaloticoccus sp002713695
GCF_000155695.1	100	p__Verrucomicrobiota	c__Verrucomicrobiae	o__Opitutales	f__Opitutaceae	g__DG1235	s__DG1235 sp000155695	GCF_000155695.1_NZ_DS990592.1_3767	162	FliO
GCA_002591725.1	80.12	p__Verrucomicrobiota	c__Verrucomicrobiae	o__Opitutales	f__Opitutaceae	g__Didemnitutus	s__Didemnitutus mandela
GCF_003096195.1	93.81	p__Verrucomicrobiota	c__Verrucomicrobiae	o__Opitutales	f__Opitutaceae	g__Ereboglobus	s__Ereboglobus luteus
GCF_001650175.1	97.95	p__Verrucomicrobiota	c__Verrucomicrobiae	o__Opitutales	f__Opitutaceae	g__Ereboglobus	s__Ereboglobus sp001650175	GCF_001650175.1_NZ_KV441841.1_210	141	FliO
GCF_003054665.1	99.32	p__Verrucomicrobiota	c__Verrucomicrobiae	o__Opitutales	f__Opitutaceae	g__EW11	s__EW11 sp003054665	GCF_003054665.1_NZ_QAYY01000001.1_847	157	FliO
GCA_003142615.1	98.65	p__Verrucomicrobiota	c__Verrucomicrobiae	o__Opitutales	f__Opitutaceae	g__Fen-1467	s__Fen-1467 sp003142615
GCA_003142955.1	97.09	p__Verrucomicrobiota	c__Verrucomicrobiae	o__Opitutales	f__Opitutaceae	g__Fen-1467	s__Fen-1467 sp003142955
GCA_003153035.1	89.69	p__Verrucomicrobiota	c__Verrucomicrobiae	o__Opitutales	f__Opitutaceae	g__Fen-1467	s__Fen-1467 sp003153035
GCA_003157575.1	74.16	p__Verrucomicrobiota	c__Verrucomicrobiae	o__Opitutales	f__Opitutaceae	g__Fen-1467	s__Fen-1467 sp003157575	GCA_003157575.1_PMKA01000370.1_22	131	FliO
GCF_000171235.2	98.06	p__Verrucomicrobiota	c__Verrucomicrobiae	o__Opitutales	f__Opitutaceae	g__Geminisphaera	s__Geminisphaera colitermitum	GCF_000171235.2_WP_043589088.1	157	FliO
GCF_000242935.2	100	p__Verrucomicrobiota	c__Verrucomicrobiae	o__Opitutales	f__Opitutaceae	g__Geminisphaera	s__Geminisphaera sp000242935
GCA_002382525.1	85.3	p__Verrucomicrobiota	c__Verrucomicrobiae	o__Opitutales	f__Opitutaceae	g__IMCC26134	s__IMCC26134 sp002382525
GCF_000972765.1	98.63	p__Verrucomicrobiota	c__Verrucomicrobiae	o__Opitutales	f__Opitutaceae	g__IMCC26134_A	s__IMCC26134_A sp000972765
GCA_003694825.1	77.16	p__Verrucomicrobiota	c__Verrucomicrobiae	o__Opitutales	f__Opitutaceae	g__J108	s__J108 sp003694825	GCA_003694825.1_RME71214.1	168	FliO
GCF_001746835.1	99.32	p__Verrucomicrobiota	c__Verrucomicrobiae	o__Opitutales	f__Opitutaceae	g__Lacunisphaera	s__Lacunisphaera limnophila	GCF_001746835.1_WP_069962307.1	128	FliO
GCA_001464505.1	93.51	p__Verrucomicrobiota	c__Verrucomicrobiae	o__Opitutales	f__Opitutaceae	g__Lacunisphaera	s__Lacunisphaera sp001464505
GCA_002304425.1	65.54	p__Verrucomicrobiota	c__Verrucomicrobiae	o__Opitutales	f__Opitutaceae	g__Lacunisphaera	s__Lacunisphaera sp002304425
GCF_004118375.1	99.32	p__Verrucomicrobiota	c__Verrucomicrobiae	o__Opitutales	f__Opitutaceae	g__Lacunisphaera	s__Lacunisphaera sp004118375	GCF_004118375.1_WP_129048549.1	126	FliO
GCA_005787865.1	81.96	p__Verrucomicrobiota	c__Verrucomicrobiae	o__Opitutales	f__Opitutaceae	g__Lacunisphaera	s__Lacunisphaera sp005787865
GCF_900104925.1	99.32	p__Verrucomicrobiota	c__Verrucomicrobiae	o__Opitutales	f__Opitutaceae	g__Lacunisphaera	s__Lacunisphaera sp900104925
GCF_002310495.1	99.32	p__Verrucomicrobiota	c__Verrucomicrobiae	o__Opitutales	f__Opitutaceae	g__Nibricoccus	s__Nibricoccus aquaticus	GCF_002310495.1_WP_175414760.1	136	FliO
GCA_003402695.1	92.17	p__Verrucomicrobiota	c__Verrucomicrobiae	o__Opitutales	f__Opitutaceae	g__Opi-474	s__Opi-474 sp003402695
GCA_002288455.1	79.45	p__Verrucomicrobiota	c__Verrucomicrobiae	o__Opitutales	f__Opitutaceae	g__Opitutus	s__Opitutus sp002288455	GCA_002288455.1_PAW67742.1	132	FliO
GCA_002304435.1	69.75	p__Verrucomicrobiota	c__Verrucomicrobiae	o__Opitutales	f__Opitutaceae	g__Opitutus	s__Opitutus sp002304435
GCF_003054705.1	99.32	p__Verrucomicrobiota	c__Verrucomicrobiae	o__Opitutales	f__Opitutaceae	g__Opitutus	s__Opitutus sp003054705	GCF_003054705.1_WP_107837386.1	154	FliO
GCA_005786775.1	68.9	p__Verrucomicrobiota	c__Verrucomicrobiae	o__Opitutales	f__Opitutaceae	g__Opitutus	s__Opitutus sp005786775
GCA_005792355.1	96.75	p__Verrucomicrobiota	c__Verrucomicrobiae	o__Opitutales	f__Opitutaceae	g__Opitutus	s__Opitutus sp005792355
GCF_000019965.1	99.32	p__Verrucomicrobiota	c__Verrucomicrobiae	o__Opitutales	f__Opitutaceae	g__Opitutus	s__Opitutus terrae	GCF_000019965.1_WP_012373238.1	147	FliO
GCA_003140665.1	90.86	p__Verrucomicrobiota	c__Verrucomicrobiae	o__Opitutales	f__Opitutaceae	g__Palsa-1447	s__Palsa-1447 sp003140665
GCA_003151495.1	88.98	p__Verrucomicrobiota	c__Verrucomicrobiae	o__Opitutales	f__Opitutaceae	g__Palsa-1447	s__Palsa-1447 sp003151495	GCA_003151495.1_PLXR01000015.1_58	128	FliO
GCA_003151515.1	95.89	p__Verrucomicrobiota	c__Verrucomicrobiae	o__Opitutales	f__Opitutaceae	g__Palsa-1447	s__Palsa-1447 sp003151515
GCA_003164715.1	96.44	p__Verrucomicrobiota	c__Verrucomicrobiae	o__Opitutales	f__Opitutaceae	g__Palsa-1447	s__Palsa-1447 sp003164715
GCA_003168315.1	75.19	p__Verrucomicrobiota	c__Verrucomicrobiae	o__Opitutales	f__Opitutaceae	g__Palsa-1447	s__Palsa-1447 sp003168315
GCA_002304445.1	96.49	p__Verrucomicrobiota	c__Verrucomicrobiae	o__Opitutales	f__Opitutaceae	g__Tous-C4FEB	s__Tous-C4FEB sp002304445	GCA_002304445.1_PAW89767.1	143	FliO
GCA_002737275.1	73.29	p__Verrucomicrobiota	c__Verrucomicrobiae	o__Opitutales	f__Opitutaceae	g__Tous-C4FEB	s__Tous-C4FEB sp002737275
GCA_005799525.1	75.44	p__Verrucomicrobiota	c__Verrucomicrobiae	o__Opitutales	f__Opitutaceae	g__Tous-C4FEB	s__Tous-C4FEB sp005799525
GCA_002344205.1	91.2	p__Verrucomicrobiota	c__Verrucomicrobiae	o__Opitutales	f__Opitutaceae	g__UBA2377	s__UBA2377 sp002344205
GCA_002420185.1	97.3	p__Verrucomicrobiota	c__Verrucomicrobiae	o__Opitutales	f__Opitutaceae	g__UBA5691	s__UBA5691 sp002420185
GCA_002420265.1	93.76	p__Verrucomicrobiota	c__Verrucomicrobiae	o__Opitutales	f__Opitutaceae	g__UBA5691	s__UBA5691 sp002420265	GCA_002420265.1_DIHR01000044.1_20	221	FliO
GCA_002474325.1	85.77	p__Verrucomicrobiota	c__Verrucomicrobiae	o__Opitutales	f__Opitutaceae	g__UBA5691	s__UBA5691 sp002474325
GCA_002694885.1	93.92	p__Verrucomicrobiota	c__Verrucomicrobiae	o__Opitutales	f__Opitutaceae	g__UBA5691	s__UBA5691 sp002694885
GCA_002455175.1	82.83	p__Verrucomicrobiota	c__Verrucomicrobiae	o__Opitutales	f__Opitutaceae	g__UBA6669	s__UBA6669 sp002455175	GCA_002455175.1_DKKJ01000111.1_43	158	FliO
GCA_002292345.1	92.07	p__Verrucomicrobiota	c__Verrucomicrobiae	o__Opitutales	f__Puniceicoccaceae	g__BACL24	s__BACL24 sp002292345
GCA_002430605.1	91.22	p__Verrucomicrobiota	c__Verrucomicrobiae	o__Opitutales	f__Puniceicoccaceae	g__BACL24	s__BACL24 sp002430605
GCA_002480015.1	92.57	p__Verrucomicrobiota	c__Verrucomicrobiae	o__Opitutales	f__Puniceicoccaceae	g__BACL24	s__BACL24 sp002480015
GCA_002729725.1	96.62	p__Verrucomicrobiota	c__Verrucomicrobiae	o__Opitutales	f__Puniceicoccaceae	g__BACL24	s__BACL24 sp002729725
GCA_002862945.1	96.62	p__Verrucomicrobiota	c__Verrucomicrobiae	o__Opitutales	f__Puniceicoccaceae	g__BACL24	s__BACL24 sp002862945
GCA_003331195.1	92.11	p__Verrucomicrobiota	c__Verrucomicrobiae	o__Opitutales	f__Puniceicoccaceae	g__BACL24	s__BACL24 sp003331195
GCA_003485085.1	70.24	p__Verrucomicrobiota	c__Verrucomicrobiae	o__Opitutales	f__Puniceicoccaceae	g__BACL24	s__BACL24 sp003485085
GCA_003503355.1	74.37	p__Verrucomicrobiota	c__Verrucomicrobiae	o__Opitutales	f__Puniceicoccaceae	g__BACL24	s__BACL24 sp003503355
GCF_000025905.1	99.77	p__Verrucomicrobiota	c__Verrucomicrobiae	o__Opitutales	f__Puniceicoccaceae	g__Coraliomargarita	s__Coraliomargarita akajimensis
GCA_002469895.1	98.51	p__Verrucomicrobiota	c__Verrucomicrobiae	o__Opitutales	f__Puniceicoccaceae	g__Coraliomargarita	s__Coraliomargarita sp002469895
GCA_002457235.1	69.59	p__Verrucomicrobiota	c__Verrucomicrobiae	o__Opitutales	f__Puniceicoccaceae	g__GCA-2690565	s__GCA-2690565 sp002457235
GCA_002699365.1	95.95	p__Verrucomicrobiota	c__Verrucomicrobiae	o__Opitutales	f__Puniceicoccaceae	g__GCA-2699365	s__GCA-2699365 sp002699365
GCA_007117865.1	92.57	p__Verrucomicrobiota	c__Verrucomicrobiae	o__Opitutales	f__Puniceicoccaceae	g__SKFT01	s__SKFT01 sp007117865
GCA_003567255.1	74.91	p__Verrucomicrobiota	c__Verrucomicrobiae	o__Opitutales	f__Puniceicoccaceae	g__T3Sed10-183	s__T3Sed10-183 sp003567255
GCA_002470925.1	92.6	p__Verrucomicrobiota	c__Verrucomicrobiae	o__Opitutales	f__Puniceicoccaceae	g__UBA7445	s__UBA7445 sp002470925
GCF_003185655.1	100	p__Verrucomicrobiota	c__Verrucomicrobiae	o__Opitutales	f__Puniceicoccaceae	g__WN38	s__WN38 sp003185655
GCA_003566795.1	92.91	p__Verrucomicrobiota	c__Verrucomicrobiae	o__Opitutales	f__Puniceicoccaceae	g__WN38	s__WN38 sp003566795
GCA_003558065.1	100	p__Verrucomicrobiota	c__Verrucomicrobiae	o__Opitutales	f__T3Sed10-336	g__PXDC01	s__PXDC01 sp003558065
GCA_003565135.1	66.85	p__Verrucomicrobiota	c__Verrucomicrobiae	o__Opitutales	f__T3Sed10-336	g__PXDC01	s__PXDC01 sp003565135
GCA_007130045.1	99.32	p__Verrucomicrobiota	c__Verrucomicrobiae	o__Opitutales	f__T3Sed10-336	g__PXDC01	s__PXDC01 sp007130045
GCA_003566885.1	68	p__Verrucomicrobiota	c__Verrucomicrobiae	o__Opitutales	f__T3Sed10-336	g__SLOW01	s__SLOW01 sp003566885
GCA_007132315.1	91.71	p__Verrucomicrobiota	c__Verrucomicrobiae	o__Opitutales	f__T3Sed10-336	g__SLOW01	s__SLOW01 sp007132315
GCA_003566375.1	89.19	p__Verrucomicrobiota	c__Verrucomicrobiae	o__Opitutales	f__T3Sed10-336	g__T3Sed10-336	s__T3Sed10-336 sp003566375
GCA_001831095.1	78.21	p__Verrucomicrobiota	c__Verrucomicrobiae	o__Opitutales	f__UBA12508	g__UBA12508	s__UBA12508 sp001831095	GCA_001831095.1_OHE72844.1	89	FliO
GCA_002313355.1	90.54	p__Verrucomicrobiota	c__Verrucomicrobiae	o__Opitutales	f__UBA1977	g__UBA1977	s__UBA1977 sp002313355	GCA_002313355.1_DCBD01000078.1_7	157	FliO
GCA_003226295.1	96.62	p__Verrucomicrobiota	c__Verrucomicrobiae	o__Opitutales	f__UBA2987	g__Moanabacter	s__Moanabacter tarae
GCA_002922725.1	78.54	p__Verrucomicrobiota	c__Verrucomicrobiae	o__Opitutales	f__UBA2987	g__PNEW01	s__PNEW01 sp002922725
GCA_002346535.1	98.36	p__Verrucomicrobiota	c__Verrucomicrobiae	o__Opitutales	f__UBA2995	g__UBA2995	s__UBA2995 sp002346535
GCA_002376875.1	97.14	p__Verrucomicrobiota	c__Verrucomicrobiae	o__Opitutales	f__UBA3534	g__UBA3534	s__UBA3534 sp002376875	GCA_002376875.1_DFOT01000010.1_179	158	FliO
GCA_002388665.1	98.42	p__Verrucomicrobiota	c__Verrucomicrobiae	o__Opitutales	f__UBA4506	g__UBA4506	s__UBA4506 sp002388665
GCA_003485955.1	79.31	p__Verrucomicrobiota	c__Verrucomicrobiae	o__Opitutales	f__UBA953	g__UBA8828	s__UBA8828 sp003485955
GCA_002293065.1	84.89	p__Verrucomicrobiota	c__Verrucomicrobiae	o__Opitutales	f__UBA953	g__UBA953	s__UBA953 sp002293065
GCA_002293125.1	88.58	p__Verrucomicrobiota	c__Verrucomicrobiae	o__Opitutales	f__UBA953	g__UBA953	s__UBA953 sp002293125
GCA_002470605.1	90.2	p__Verrucomicrobiota	c__Verrucomicrobiae	o__Opitutales	f__UBA953	g__UBA953	s__UBA953 sp002470605
GCA_002737185.1	59.67	p__Verrucomicrobiota	c__Verrucomicrobiae	o__Opitutales	f__UBA953	g__UBA953	s__UBA953 sp002737185
GCA_003569165.1	89.19	p__Verrucomicrobiota	c__Verrucomicrobiae	o__Opitutales	f__UBA953	g__UBA953	s__UBA953 sp003569165
GCA_003569205.1	82.5	p__Verrucomicrobiota	c__Verrucomicrobiae	o__Opitutales	f__UBA953	g__UBA953	s__UBA953 sp003569205
GCA_003569245.1	95.91	p__Verrucomicrobiota	c__Verrucomicrobiae	o__Opitutales	f__UBA953	g__UBA953	s__UBA953 sp003569245
GCA_003569405.1	81.53	p__Verrucomicrobiota	c__Verrucomicrobiae	o__Opitutales	f__UBA953	g__UBA953	s__UBA953 sp003569405
GCA_004293385.1	77.03	p__Verrucomicrobiota	c__Verrucomicrobiae	o__Opitutales	f__UBA953	g__UBA953	s__UBA953 sp004293385
GCA_005798925.1	79.28	p__Verrucomicrobiota	c__Verrucomicrobiae	o__Opitutales	f__UBA953	g__UBA953	s__UBA953 sp005798925
GCA_007280935.1	86.82	p__Verrucomicrobiota	c__Verrucomicrobiae	o__Opitutales	f__UBA953	g__UBA953	s__UBA953 sp007280935
GCA_004558035.1	93.92	p__Verrucomicrobiota	c__Verrucomicrobiae	o__Opitutales	f__UBA953	g__W0P29-029	s__W0P29-029 sp004558035
GCA_002309885.1	78.21	p__Verrucomicrobiota	c__Verrucomicrobiae	o__Opitutales	f__UBA9783	g__UBA1183	s__UBA1183 sp002309885	GCA_002309885.1_DBYP01000016.1_23	121	FliO
GCA_002363035.1	72.44	p__Verrucomicrobiota	c__Verrucomicrobiae	o__Opitutales	f__UBA9783	g__UBA3222	s__UBA3222 sp002363035
GCA_002392285.1	74.06	p__Verrucomicrobiota	c__Verrucomicrobiae	o__Opitutales	f__UBA9783	g__UBA3869	s__UBA3869 sp002392285
GCA_007123395.1	94.93	p__Verrucomicrobiota	c__Verrucomicrobiae	o__Opitutales	f__Verruco-01	g__SLLG01	s__SLLG01 sp007123395
GCA_007134215.1	95	p__Verrucomicrobiota	c__Verrucomicrobiae	o__Opitutales	f__Verruco-01	g__SLLG01	s__SLLG01 sp007134215
GCA_007133065.1	98.31	p__Verrucomicrobiota	c__Verrucomicrobiae	o__Opitutales	f__Verruco-01	g__SLNJ01	s__SLNJ01 sp007133065
GCA_001604565.1	92.58	p__Verrucomicrobiota	c__Verrucomicrobiae	o__Opitutales	f__Verruco-01	g__Verruco-01	s__Verruco-01 sp001604565	GCA_001604565.1_LVBV01000004.1_45	189	FliO
GCA_001604585.1	95.95	p__Verrucomicrobiota	c__Verrucomicrobiae	o__Opitutales	f__Verruco-01	g__Verruco-01	s__Verruco-01 sp001604585	GCA_001604585.1_LVBW01000038.1_13	189	FliO
GCA_003152315.1	99.32	p__Verrucomicrobiota	c__Verrucomicrobiae	o__Palsa-1439	f__Palsa-1439	g__Palsa-1439	s__Palsa-1439 sp003152315
GCA_003164675.1	95.91	p__Verrucomicrobiota	c__Verrucomicrobiae	o__Palsa-1439	f__Palsa-1439	g__Palsa-1439	s__Palsa-1439 sp003164675
GCA_000383715.1	71.9	p__Verrucomicrobiota	c__Verrucomicrobiae	o__Pedosphaerales	f__AAA164-E04	g__AAA164-E04	s__AAA164-E04 sp000383715
GCA_002690655.1	86.49	p__Verrucomicrobiota	c__Verrucomicrobiae	o__Pedosphaerales	f__AAA164-E04	g__AAA164-E04	s__AAA164-E04 sp002690655
GCA_002348345.1	86.61	p__Verrucomicrobiota	c__Verrucomicrobiae	o__Pedosphaerales	f__AAA164-E04	g__UBA2970	s__UBA2970 sp002348345	GCA_002348345.1_DEAY01000302.1_7	148	FliO
GCA_002686885.1	97.41	p__Verrucomicrobiota	c__Verrucomicrobiae	o__Pedosphaerales	f__AAA164-E04	g__UBA7971	s__UBA7971 sp002686885
GCA_003218515.1	94.12	p__Verrucomicrobiota	c__Verrucomicrobiae	o__Pedosphaerales	f__AV2	g__AV2	s__AV2 sp003218515
GCA_003218935.1	86.16	p__Verrucomicrobiota	c__Verrucomicrobiae	o__Pedosphaerales	f__AV2	g__AV2	s__AV2 sp003218935
GCA_003219345.1	89.13	p__Verrucomicrobiota	c__Verrucomicrobiae	o__Pedosphaerales	f__AV2	g__AV2	s__AV2 sp003219345
GCA_003219675.1	82.47	p__Verrucomicrobiota	c__Verrucomicrobiae	o__Pedosphaerales	f__AV2	g__AV2	s__AV2 sp003219675
GCA_005777315.1	85.8	p__Verrucomicrobiota	c__Verrucomicrobiae	o__Pedosphaerales	f__F1-12-MAGs170	g__F1-120-MAGs170	s__F1-120-MAGs170 sp005777315	GCA_005777315.1_SXMN01000060.1_7	169	FliO
GCA_005805305.1	74.14	p__Verrucomicrobiota	c__Verrucomicrobiae	o__Pedosphaerales	f__F1-80-MAGS106	g__F1-80-MAGS106	s__F1-80-MAGS106 sp005805305
GCA_002715965.1	95.27	p__Verrucomicrobiota	c__Verrucomicrobiae	o__Pedosphaerales	f__GCA-2715965	g__GCA-2715965	s__GCA-2715965 sp002715965
GCA_003695015.1	80.36	p__Verrucomicrobiota	c__Verrucomicrobiae	o__Pedosphaerales	f__J093	g__J093	s__J093 sp003695015
GCA_003138485.1	93.24	p__Verrucomicrobiota	c__Verrucomicrobiae	o__Pedosphaerales	f__Palsa-1400	g__Palsa-1400	s__Palsa-1400 sp003138485	GCA_003138485.1_PLGF01000175.1_31	122	FliO
GCA_003140095.1	94.93	p__Verrucomicrobiota	c__Verrucomicrobiae	o__Pedosphaerales	f__Palsa-1400	g__Palsa-1400	s__Palsa-1400 sp003140095	GCA_003140095.1_PLIU01000495.1_50	122	FliO
GCA_003159675.1	97.26	p__Verrucomicrobiota	c__Verrucomicrobiae	o__Pedosphaerales	f__Pedosphaeraceae	g__BOG-1460	s__BOG-1460 sp003159675
GCA_003140275.1	83.96	p__Verrucomicrobiota	c__Verrucomicrobiae	o__Pedosphaerales	f__Pedosphaeraceae	g__PALSA-1396	s__PALSA-1396 sp003140275
GCA_003152225.1	90.85	p__Verrucomicrobiota	c__Verrucomicrobiae	o__Pedosphaerales	f__Pedosphaeraceae	g__PALSA-1440	s__PALSA-1440 sp003152225
GCF_000172555.1	99.32	p__Verrucomicrobiota	c__Verrucomicrobiae	o__Pedosphaerales	f__Pedosphaeraceae	g__Pedosphaera	s__Pedosphaera parvula
GCA_003176045.1	90.99	p__Verrucomicrobiota	c__Verrucomicrobiae	o__Pedosphaerales	f__Pedosphaeraceae	g__PSRM01	s__PSRM01 sp003176045
GCA_004297495.1	88.85	p__Verrucomicrobiota	c__Verrucomicrobiae	o__Pedosphaerales	f__Pedosphaeraceae	g__SCTL01	s__SCTL01 sp004297495
GCA_002479245.1	78.79	p__Verrucomicrobiota	c__Verrucomicrobiae	o__Pedosphaerales	f__Pedosphaeraceae	g__UBA11358	s__UBA11358 sp002479245
GCA_003133815.1	80.87	p__Verrucomicrobiota	c__Verrucomicrobiae	o__Pedosphaerales	f__Pedosphaeraceae	g__UBA11358	s__UBA11358 sp003133815	GCA_003133815.1_PKZR01000377.1_27	152	FliO
GCA_003134375.1	95.61	p__Verrucomicrobiota	c__Verrucomicrobiae	o__Pedosphaerales	f__Pedosphaeraceae	g__UBA11358	s__UBA11358 sp003134375
GCA_003139955.1	93.49	p__Verrucomicrobiota	c__Verrucomicrobiae	o__Pedosphaerales	f__Pedosphaeraceae	g__UBA11358	s__UBA11358 sp003139955
GCA_003151855.1	77.55	p__Verrucomicrobiota	c__Verrucomicrobiae	o__Pedosphaerales	f__Pedosphaeraceae	g__UBA11358	s__UBA11358 sp003151855	GCA_003151855.1_PLYV01000150.1_5	165	FliO
GCA_003152145.1	71.99	p__Verrucomicrobiota	c__Verrucomicrobiae	o__Pedosphaerales	f__Pedosphaeraceae	g__UBA11358	s__UBA11358 sp003152145
GCA_003161635.1	96.12	p__Verrucomicrobiota	c__Verrucomicrobiae	o__Pedosphaerales	f__Pedosphaeraceae	g__UBA11358	s__UBA11358 sp003161635
GCA_003455565.1	83.45	p__Verrucomicrobiota	c__Verrucomicrobiae	o__Pedosphaerales	f__Pedosphaeraceae	g__UBA11358	s__UBA11358 sp003455565
GCA_002385705.1	87.67	p__Verrucomicrobiota	c__Verrucomicrobiae	o__Pedosphaerales	f__Pedosphaeraceae	g__UBA3939	s__UBA3939 sp002385705
GCA_002428665.1	99.32	p__Verrucomicrobiota	c__Verrucomicrobiae	o__Pedosphaerales	f__Pedosphaeraceae	g__UBA6082	s__UBA6082 sp002428665
GCA_002298785.1	94.55	p__Verrucomicrobiota	c__Verrucomicrobiae	o__Pedosphaerales	f__Pedosphaeraceae	g__UBA693	s__UBA693 sp002298785	GCA_002298785.1_DBMR01000106.1_34	146	FliO
GCA_001604645.1	58.44	p__Verrucomicrobiota	c__Verrucomicrobiae	o__Pedosphaerales	f__Pedosphaeraceae	g__UBA8199	s__UBA8199 sp001604645
GCA_003527065.1	62.45	p__Verrucomicrobiota	c__Verrucomicrobiae	o__Pedosphaerales	f__Pedosphaeraceae	g__UBA8199	s__UBA8199 sp003527065
GCA_005793025.1	84.92	p__Verrucomicrobiota	c__Verrucomicrobiae	o__Pedosphaerales	f__SXQI01	g__SXQI01	s__SXQI01 sp005793025
GCA_005791875.1	88.91	p__Verrucomicrobiota	c__Verrucomicrobiae	o__Pedosphaerales	f__SXTU01	g__SXTU01	s__SXTU01 sp005791875
GCA_002170545.1	76.07	p__Verrucomicrobiota	c__Verrucomicrobiae	o__Pedosphaerales	f__UBA1096	g__UBA1096	s__UBA1096 sp002170545
GCA_002299785.1	73.4	p__Verrucomicrobiota	c__Verrucomicrobiae	o__Pedosphaerales	f__UBA1096	g__UBA1096	s__UBA1096 sp002299785
GCA_002453165.1	87.31	p__Verrucomicrobiota	c__Verrucomicrobiae	o__Pedosphaerales	f__UBA1096	g__UBA1096	s__UBA1096 sp002453165
GCA_002684915.1	88.68	p__Verrucomicrobiota	c__Verrucomicrobiae	o__Pedosphaerales	f__UBA1096	g__UBA1096	s__UBA1096 sp002684915
GCA_002686755.1	86.82	p__Verrucomicrobiota	c__Verrucomicrobiae	o__Pedosphaerales	f__UBA1096	g__UBA1096	s__UBA1096 sp002686755
GCA_002689335.1	65.2	p__Verrucomicrobiota	c__Verrucomicrobiae	o__Pedosphaerales	f__UBA1096	g__UBA1096	s__UBA1096 sp002689335	GCA_002689335.1_MAH75445.1	172	FliO
GCA_002708005.1	68.99	p__Verrucomicrobiota	c__Verrucomicrobiae	o__Pedosphaerales	f__UBA1096	g__UBA1096	s__UBA1096 sp002708005
GCA_002721375.1	82.26	p__Verrucomicrobiota	c__Verrucomicrobiae	o__Pedosphaerales	f__UBA1096	g__UBA1096	s__UBA1096 sp002721375	GCA_002721375.1_MBL59803.1	171	FliO
GCA_003972865.1	72.27	p__Verrucomicrobiota	c__Verrucomicrobiae	o__Pedosphaerales	f__UBA1096	g__UBA1096	s__UBA1096 sp003972865
GCA_005809105.1	95.63	p__Verrucomicrobiota	c__Verrucomicrobiae	o__Pedosphaerales	f__UBA1100	g__SYLI01	s__SYLI01 sp005809105	GCA_005809105.1_SYLI01000019.1_7	215	FliO
GCA_002710335.1	56.54	p__Verrucomicrobiota	c__Verrucomicrobiae	o__Pedosphaerales	f__UBA1100	g__UBA1100	s__UBA1100 sp002710335
GCA_002718935.1	62.12	p__Verrucomicrobiota	c__Verrucomicrobiae	o__Pedosphaerales	f__UBA1100	g__UBA1100	s__UBA1100 sp002718935
GCA_002719595.1	60.68	p__Verrucomicrobiota	c__Verrucomicrobiae	o__Pedosphaerales	f__UBA1100	g__UBA1100	s__UBA1100 sp002719595	GCA_002719595.1_MBI60954.1	191	FliO
GCA_003509725.1	71.68	p__Verrucomicrobiota	c__Verrucomicrobiae	o__Pedosphaerales	f__UBA1100	g__UBA1100	s__UBA1100 sp003509725	GCA_003509725.1_HBU60316.1	191	FliO
GCA_003517285.1	72.72	p__Verrucomicrobiota	c__Verrucomicrobiae	o__Pedosphaerales	f__UBA1100	g__UBA1100	s__UBA1100 sp003517285	GCA_003517285.1_HCE05666.1	129	FliO
GCA_002721895.1	91.89	p__Verrucomicrobiota	c__Verrucomicrobiae	o__Pedosphaerales	f__UBA1100	g__UBA6614	s__UBA6614 sp002721895	GCA_002721895.1_MBL67967.1	196	FliO
GCA_002724615.1	63.69	p__Verrucomicrobiota	c__Verrucomicrobiae	o__Pedosphaerales	f__UBA1100	g__UBA6614	s__UBA6614 sp002724615	GCA_002724615.1_MBO35829.1	206	FliO
GCA_003452185.1	86.79	p__Verrucomicrobiota	c__Verrucomicrobiae	o__Pedosphaerales	f__UBA11320	g__UBA11320	s__UBA11320 sp003452185	GCA_003452185.1_HAM73201.1	184	FliO
GCA_002306985.1	87.4	p__Verrucomicrobiota	c__Verrucomicrobiae	o__Pedosphaerales	f__UBA1319	g__UBA1319	s__UBA1319 sp002306985	GCA_002306985.1_DBTJ01000168.1_28	155	FliO
GCA_002305615.1	62.56	p__Verrucomicrobiota	c__Verrucomicrobiae	o__Pedosphaerales	f__UBA1412	g__UBA1412	s__UBA1412 sp002305615
GCA_002308515.1	67.47	p__Verrucomicrobiota	c__Verrucomicrobiae	o__Pedosphaerales	f__UBA1412	g__UBA1412	s__UBA1412 sp002308515
GCA_005793375.1	90.66	p__Verrucomicrobiota	c__Verrucomicrobiae	o__Pedosphaerales	f__UBA9464	g__SXSK01	s__SXSK01 sp005793375
GCA_005789375.1	60.97	p__Verrucomicrobiota	c__Verrucomicrobiae	o__Pedosphaerales	f__UBA9464	g__SXXZ01	s__SXXZ01 sp005789375	GCA_005789375.1_SXXZ01000154.1_15	152	FliO
GCA_005805505.1	87.71	p__Verrucomicrobiota	c__Verrucomicrobiae	o__Pedosphaerales	f__UBA9464	g__SXXZ01	s__SXXZ01 sp005805505	GCA_005805505.1_SYMJ01000052.1_7	133	FliO	GCA_005805505.1_SYMJ01000191.1_15	118	FliO
GCA_002422905.1	89.32	p__Verrucomicrobiota	c__Verrucomicrobiae	o__Pedosphaerales	f__UBA9464	g__UBA6176	s__UBA6176 sp002422905
GCA_003445095.1	78.56	p__Verrucomicrobiota	c__Verrucomicrobiae	o__Pedosphaerales	f__UBA9464	g__UBA9464	s__UBA9464 sp003445095
GCA_005801385.1	83.94	p__Verrucomicrobiota	c__Verrucomicrobiae	o__Pedosphaerales	f__UBA9464	g__UBA9464	s__UBA9464 sp005801385
GCF_001683795.1	91.84	p__Verrucomicrobiota	c__Verrucomicrobiae	o__Verrucomicrobiales	f__Akkermansiaceae	g__Akkermansia	s__Akkermansia glycaniphila
GCF_000020225.1	97.96	p__Verrucomicrobiota	c__Verrucomicrobiae	o__Verrucomicrobiales	f__Akkermansiaceae	g__Akkermansia	s__Akkermansia muciniphila
GCF_900184965.1	97.96	p__Verrucomicrobiota	c__Verrucomicrobiae	o__Verrucomicrobiales	f__Akkermansiaceae	g__Akkermansia	s__Akkermansia muciniphila_A
GCF_002885095.1	97.96	p__Verrucomicrobiota	c__Verrucomicrobiae	o__Verrucomicrobiales	f__Akkermansiaceae	g__Akkermansia	s__Akkermansia muciniphila_B
GCF_002884975.1	97.96	p__Verrucomicrobiota	c__Verrucomicrobiae	o__Verrucomicrobiales	f__Akkermansiaceae	g__Akkermansia	s__Akkermansia muciniphila_C
GCA_004557455.1	92.59	p__Verrucomicrobiota	c__Verrucomicrobiae	o__Verrucomicrobiales	f__Akkermansiaceae	g__Akkermansia	s__Akkermansia muciniphila_D
GCF_001580195.1	97.96	p__Verrucomicrobiota	c__Verrucomicrobiae	o__Verrucomicrobiales	f__Akkermansiaceae	g__Akkermansia	s__Akkermansia sp001580195
GCA_002358905.1	87.58	p__Verrucomicrobiota	c__Verrucomicrobiae	o__Verrucomicrobiales	f__Akkermansiaceae	g__Akkermansia	s__Akkermansia sp002358905
GCA_002471255.1	77.55	p__Verrucomicrobiota	c__Verrucomicrobiae	o__Verrucomicrobiales	f__Akkermansiaceae	g__Akkermansia	s__Akkermansia sp002471255
GCF_004167605.1	97.96	p__Verrucomicrobiota	c__Verrucomicrobiae	o__Verrucomicrobiales	f__Akkermansiaceae	g__Akkermansia	s__Akkermansia sp004167605
GCA_900545155.1	97.52	p__Verrucomicrobiota	c__Verrucomicrobiae	o__Verrucomicrobiales	f__Akkermansiaceae	g__Akkermansia	s__Akkermansia sp900545155
GCA_900548895.1	83.63	p__Verrucomicrobiota	c__Verrucomicrobiae	o__Verrucomicrobiales	f__Akkermansiaceae	g__Akkermansia	s__Akkermansia sp900548895
GCF_000739615.1	99.86	p__Verrucomicrobiota	c__Verrucomicrobiae	o__Verrucomicrobiales	f__Akkermansiaceae	g__Haloferula	s__Haloferula sp000739615
GCA_002304315.1	57.93	p__Verrucomicrobiota	c__Verrucomicrobiae	o__Verrucomicrobiales	f__Akkermansiaceae	g__Haloferula	s__Haloferula sp002304315
GCA_004293445.1	100	p__Verrucomicrobiota	c__Verrucomicrobiae	o__Verrucomicrobiales	f__Akkermansiaceae	g__Haloferula	s__Haloferula sp004293445
GCA_002380675.1	89.99	p__Verrucomicrobiota	c__Verrucomicrobiae	o__Verrucomicrobiales	f__Akkermansiaceae	g__Roseibacillus	s__Roseibacillus sp002380675
GCA_002420305.1	95.53	p__Verrucomicrobiota	c__Verrucomicrobiae	o__Verrucomicrobiales	f__Akkermansiaceae	g__Roseibacillus	s__Roseibacillus sp002420305
GCA_002501065.1	96.85	p__Verrucomicrobiota	c__Verrucomicrobiae	o__Verrucomicrobiales	f__Akkermansiaceae	g__Roseibacillus	s__Roseibacillus sp002501065
GCA_002686085.1	97.79	p__Verrucomicrobiota	c__Verrucomicrobiae	o__Verrucomicrobiales	f__Akkermansiaceae	g__Roseibacillus	s__Roseibacillus sp002686085
GCA_002709395.1	82.87	p__Verrucomicrobiota	c__Verrucomicrobiae	o__Verrucomicrobiales	f__Akkermansiaceae	g__Roseibacillus	s__Roseibacillus sp002709395
GCA_002709915.1	94.41	p__Verrucomicrobiota	c__Verrucomicrobiae	o__Verrucomicrobiales	f__Akkermansiaceae	g__Roseibacillus	s__Roseibacillus sp002709915
GCA_002715825.1	89.39	p__Verrucomicrobiota	c__Verrucomicrobiae	o__Verrucomicrobiales	f__Akkermansiaceae	g__Roseibacillus	s__Roseibacillus sp002715825
GCA_002721695.1	88.58	p__Verrucomicrobiota	c__Verrucomicrobiae	o__Verrucomicrobiales	f__Akkermansiaceae	g__Roseibacillus	s__Roseibacillus sp002721695
GCA_002723015.1	97.28	p__Verrucomicrobiota	c__Verrucomicrobiae	o__Verrucomicrobiales	f__Akkermansiaceae	g__Roseibacillus	s__Roseibacillus sp002723015
GCA_002729275.1	96.16	p__Verrucomicrobiota	c__Verrucomicrobiae	o__Verrucomicrobiales	f__Akkermansiaceae	g__Roseibacillus	s__Roseibacillus sp002729275
GCA_003483645.1	77.31	p__Verrucomicrobiota	c__Verrucomicrobiae	o__Verrucomicrobiales	f__Akkermansiaceae	g__Roseibacillus	s__Roseibacillus sp003483645
GCF_000378105.1	100	p__Verrucomicrobiota	c__Verrucomicrobiae	o__Verrucomicrobiales	f__Akkermansiaceae	g__Rubritalea	s__Rubritalea marina
GCF_002954445.1	99.18	p__Verrucomicrobiota	c__Verrucomicrobiae	o__Verrucomicrobiales	f__Akkermansiaceae	g__Rubritalea	s__Rubritalea profundi
GCF_900141815.1	99.32	p__Verrucomicrobiota	c__Verrucomicrobiae	o__Verrucomicrobiales	f__Akkermansiaceae	g__Rubritalea	s__Rubritalea squalenifaciens
GCA_000383735.1	57.99	p__Verrucomicrobiota	c__Verrucomicrobiae	o__Verrucomicrobiales	f__Akkermansiaceae	g__SW10	s__SW10 sp000383735
GCA_002172625.1	79.03	p__Verrucomicrobiota	c__Verrucomicrobiae	o__Verrucomicrobiales	f__Akkermansiaceae	g__SW10	s__SW10 sp002172625
GCA_002323895.1	95.83	p__Verrucomicrobiota	c__Verrucomicrobiae	o__Verrucomicrobiales	f__Akkermansiaceae	g__SW10	s__SW10 sp002323895
GCA_002420315.1	96.42	p__Verrucomicrobiota	c__Verrucomicrobiae	o__Verrucomicrobiales	f__Akkermansiaceae	g__SW10	s__SW10 sp002420315
GCA_002729295.1	78.09	p__Verrucomicrobiota	c__Verrucomicrobiae	o__Verrucomicrobiales	f__Akkermansiaceae	g__SW10	s__SW10 sp002729295
GCA_002307065.1	96.74	p__Verrucomicrobiota	c__Verrucomicrobiae	o__Verrucomicrobiales	f__Akkermansiaceae	g__UBA1315	s__UBA1315 sp002307065
GCA_003820635.1	92.72	p__Verrucomicrobiota	c__Verrucomicrobiae	o__Verrucomicrobiales	f__Akkermansiaceae	g__UBA1315	s__UBA1315 sp003820635
GCA_004294095.1	95.92	p__Verrucomicrobiota	c__Verrucomicrobiae	o__Verrucomicrobiales	f__Akkermansiaceae	g__UBA1315	s__UBA1315 sp004294095
GCA_005787565.1	86.18	p__Verrucomicrobiota	c__Verrucomicrobiae	o__Verrucomicrobiales	f__Akkermansiaceae	g__UBA1315	s__UBA1315 sp005787565
GCA_007126655.1	98.08	p__Verrucomicrobiota	c__Verrucomicrobiae	o__Verrucomicrobiales	f__Akkermansiaceae	g__UBA1315	s__UBA1315 sp007126655
GCA_002386905.1	96.22	p__Verrucomicrobiota	c__Verrucomicrobiae	o__Verrucomicrobiales	f__Akkermansiaceae	g__UBA4581	s__UBA4581 sp002386905
GCA_002387565.1	92.48	p__Verrucomicrobiota	c__Verrucomicrobiae	o__Verrucomicrobiales	f__Akkermansiaceae	g__UBA4581	s__UBA4581 sp002387565
GCA_002293145.1	98.8	p__Verrucomicrobiota	c__Verrucomicrobiae	o__Verrucomicrobiales	f__Akkermansiaceae	g__UBA956	s__UBA956 sp002293145
GCA_004293285.1	94.22	p__Verrucomicrobiota	c__Verrucomicrobiae	o__Verrucomicrobiales	f__Akkermansiaceae	g__UBA956	s__UBA956 sp004293285
GCA_002292185.1	82.67	p__Verrucomicrobiota	c__Verrucomicrobiae	o__Verrucomicrobiales	f__Akkermansiaceae	g__UBA985	s__UBA985 sp002292185
GCA_003527555.1	80.86	p__Verrucomicrobiota	c__Verrucomicrobiae	o__Verrucomicrobiales	f__Akkermansiaceae	g__UBA985	s__UBA985 sp003527555
GCA_002288445.1	58.8	p__Verrucomicrobiota	c__Verrucomicrobiae	o__Verrucomicrobiales	f__DEV007	g__Arctic95D-9	s__Arctic95D-9 sp002288445
GCA_002323995.1	96.4	p__Verrucomicrobiota	c__Verrucomicrobiae	o__Verrucomicrobiales	f__DEV007	g__Arctic95D-9	s__Arctic95D-9 sp002323995
GCA_002344215.1	99.24	p__Verrucomicrobiota	c__Verrucomicrobiae	o__Verrucomicrobiales	f__DEV007	g__Arctic95D-9	s__Arctic95D-9 sp002344215
GCA_002344525.1	96.6	p__Verrucomicrobiota	c__Verrucomicrobiae	o__Verrucomicrobiales	f__DEV007	g__Arctic95D-9	s__Arctic95D-9 sp002344525
GCA_002396885.1	92.82	p__Verrucomicrobiota	c__Verrucomicrobiae	o__Verrucomicrobiales	f__DEV007	g__Arctic95D-9	s__Arctic95D-9 sp002396885
GCA_002422425.1	97.62	p__Verrucomicrobiota	c__Verrucomicrobiae	o__Verrucomicrobiales	f__DEV007	g__Arctic95D-9	s__Arctic95D-9 sp002422425
GCA_002698785.1	100	p__Verrucomicrobiota	c__Verrucomicrobiae	o__Verrucomicrobiales	f__DEV007	g__Arctic95D-9	s__Arctic95D-9 sp002698785
GCA_002726915.1	98.64	p__Verrucomicrobiota	c__Verrucomicrobiae	o__Verrucomicrobiales	f__DEV007	g__Arctic95D-9	s__Arctic95D-9 sp002726915
GCA_002862135.1	96.13	p__Verrucomicrobiota	c__Verrucomicrobiae	o__Verrucomicrobiales	f__DEV007	g__Arctic95D-9	s__Arctic95D-9 sp002862135
GCA_007123695.1	81.84	p__Verrucomicrobiota	c__Verrucomicrobiae	o__Verrucomicrobiales	f__DEV007	g__Arctic95D-9	s__Arctic95D-9 sp007123695
GCA_002684575.1	78.86	p__Verrucomicrobiota	c__Verrucomicrobiae	o__Verrucomicrobiales	f__DEV007	g__EC70	s__EC70 sp002684575
GCA_002696885.1	58.5	p__Verrucomicrobiota	c__Verrucomicrobiae	o__Verrucomicrobiales	f__DEV007	g__EC70	s__EC70 sp002696885	GCA_002696885.1_MAP17349.1	105	FliO
GCA_002705125.1	87.01	p__Verrucomicrobiota	c__Verrucomicrobiae	o__Verrucomicrobiales	f__DEV007	g__EC70	s__EC70 sp002705125
GCA_002708885.1	92.6	p__Verrucomicrobiota	c__Verrucomicrobiae	o__Verrucomicrobiales	f__DEV007	g__EC70	s__EC70 sp002708885
GCA_002712205.1	53.81	p__Verrucomicrobiota	c__Verrucomicrobiae	o__Verrucomicrobiales	f__DEV007	g__EC70	s__EC70 sp002712205
GCA_002731805.1	61.91	p__Verrucomicrobiota	c__Verrucomicrobiae	o__Verrucomicrobiales	f__DEV007	g__EC70	s__EC70 sp002731805
GCA_004211885.1	87.48	p__Verrucomicrobiota	c__Verrucomicrobiae	o__Verrucomicrobiales	f__DEV007	g__EC70	s__EC70 sp004211885
GCA_003232855.1	58.68	p__Verrucomicrobiota	c__Verrucomicrobiae	o__Verrucomicrobiales	f__DEV007	g__SZUA-55	s__SZUA-55 sp003232855
GCA_003402735.1	82.07	p__Verrucomicrobiota	c__Verrucomicrobiae	o__Verrucomicrobiales	f__DEV007	g__V1-115	s__V1-115 sp003402735
GCA_007123195.1	77.52	p__Verrucomicrobiota	c__Verrucomicrobiae	o__Verrucomicrobiales	f__SKLO01	g__SKLO01	s__SKLO01 sp007123195
GCA_007125835.1	81.95	p__Verrucomicrobiota	c__Verrucomicrobiae	o__Verrucomicrobiales	f__SLCJ01	g__SLCJ01	s__SLCJ01 sp007125835
GCA_003402705.1	78.24	p__Verrucomicrobiota	c__Verrucomicrobiae	o__Verrucomicrobiales	f__V1-33	g__V1-33	s__V1-33 sp003402705
GCF_900167535.1	100	p__Verrucomicrobiota	c__Verrucomicrobiae	o__Verrucomicrobiales	f__Verrucomicrobiaceae	g__Prosthecobacter	s__Prosthecobacter debontii
GCF_004364345.1	100	p__Verrucomicrobiota	c__Verrucomicrobiae	o__Verrucomicrobiales	f__Verrucomicrobiaceae	g__Prosthecobacter	s__Prosthecobacter fusiformis
GCA_002279765.1	93.43	p__Verrucomicrobiota	c__Verrucomicrobiae	o__Verrucomicrobiales	f__Verrucomicrobiaceae	g__Prosthecobacter	s__Prosthecobacter sp002279765
GCA_002336895.1	97.28	p__Verrucomicrobiota	c__Verrucomicrobiae	o__Verrucomicrobiales	f__Verrucomicrobiaceae	g__Prosthecobacter	s__Prosthecobacter sp002336895
GCA_002343505.1	90.48	p__Verrucomicrobiota	c__Verrucomicrobiae	o__Verrucomicrobiales	f__Verrucomicrobiaceae	g__Prosthecobacter	s__Prosthecobacter sp002343505
GCA_002482965.1	94.07	p__Verrucomicrobiota	c__Verrucomicrobiae	o__Verrucomicrobiales	f__Verrucomicrobiaceae	g__Prosthecobacter	s__Prosthecobacter sp002482965
GCA_003453085.1	67.2	p__Verrucomicrobiota	c__Verrucomicrobiae	o__Verrucomicrobiales	f__Verrucomicrobiaceae	g__Prosthecobacter	s__Prosthecobacter sp003453085
GCA_003506995.1	82.54	p__Verrucomicrobiota	c__Verrucomicrobiae	o__Verrucomicrobiales	f__Verrucomicrobiaceae	g__Prosthecobacter	s__Prosthecobacter sp003506995
GCF_003315205.1	99.32	p__Verrucomicrobiota	c__Verrucomicrobiae	o__Verrucomicrobiales	f__Verrucomicrobiaceae	g__Roseimicrobium	s__Roseimicrobium gellanilyticum
GCF_005780165.1	99.14	p__Verrucomicrobiota	c__Verrucomicrobiae	o__Verrucomicrobiales	f__Verrucomicrobiaceae	g__Verrucobacter	s__Verrucobacter flavum
GCF_000739635.1	100	p__Verrucomicrobiota	c__Verrucomicrobiae	o__Verrucomicrobiales	f__Verrucomicrobiaceae	g__Verrucomicrobium	s__Verrucomicrobium sp000739635
GCF_000739655.1	99.32	p__Verrucomicrobiota	c__Verrucomicrobiae	o__Verrucomicrobiales	f__Verrucomicrobiaceae	g__Verrucomicrobium	s__Verrucomicrobium sp000739655
GCF_000172155.1	100	p__Verrucomicrobiota	c__Verrucomicrobiae	o__Verrucomicrobiales	f__Verrucomicrobiaceae	g__Verrucomicrobium	s__Verrucomicrobium spinosum
GCA_001794905.1	77.7	p__Verrucomicrobiota_A	c__Chlamydiia	o__2-12-FULL-49-11	f__2-12-FULL-49-11	g__2-12-FULL-49-11	s__2-12-FULL-49-11 sp001794905
GCF_000006685.1	99.19	p__Verrucomicrobiota_A	c__Chlamydiia	o__Chlamydiales	f__Chlamydiaceae	g__Chlamydia	s__Chlamydia muridarum
GCF_900169085.1	98.78	p__Verrucomicrobiota_A	c__Chlamydiia	o__Chlamydiales	f__Chlamydiaceae	g__Chlamydia	s__Chlamydia suis
GCF_000012125.1	98.92	p__Verrucomicrobiota_A	c__Chlamydiia	o__Chlamydiales	f__Chlamydiaceae	g__Chlamydia	s__Chlamydia trachomatis
GCF_002895085.1	98.98	p__Verrucomicrobiota_A	c__Chlamydiia	o__Chlamydiales	f__Chlamydiaceae	g__Chlamydophila	s__Chlamydophila abortus
GCF_000583875.1	96.45	p__Verrucomicrobiota_A	c__Chlamydiia	o__Chlamydiales	f__Chlamydiaceae	g__Chlamydophila	s__Chlamydophila avium
GCF_900634605.1	99.49	p__Verrucomicrobiota_A	c__Chlamydiia	o__Chlamydiales	f__Chlamydiaceae	g__Chlamydophila	s__Chlamydophila buteonis
GCF_000007605.1	99.49	p__Verrucomicrobiota_A	c__Chlamydiia	o__Chlamydiales	f__Chlamydiaceae	g__Chlamydophila	s__Chlamydophila caviae
GCF_002817655.1	99.49	p__Verrucomicrobiota_A	c__Chlamydiia	o__Chlamydiales	f__Chlamydiaceae	g__Chlamydophila	s__Chlamydophila corallus
GCF_000009945.1	99.49	p__Verrucomicrobiota_A	c__Chlamydiia	o__Chlamydiales	f__Chlamydiaceae	g__Chlamydophila	s__Chlamydophila felis
GCF_000471025.2	97.97	p__Verrucomicrobiota_A	c__Chlamydiia	o__Chlamydiales	f__Chlamydiaceae	g__Chlamydophila	s__Chlamydophila gallinacea
GCF_000454725.1	99.49	p__Verrucomicrobiota_A	c__Chlamydiia	o__Chlamydiales	f__Chlamydiaceae	g__Chlamydophila	s__Chlamydophila ibidis
GCF_000204135.1	98.98	p__Verrucomicrobiota_A	c__Chlamydiia	o__Chlamydiales	f__Chlamydiaceae	g__Chlamydophila	s__Chlamydophila pecorum
GCF_000007205.1	99.49	p__Verrucomicrobiota_A	c__Chlamydiia	o__Chlamydiales	f__Chlamydiaceae	g__Chlamydophila	s__Chlamydophila pneumoniae
GCF_000204255.1	97.89	p__Verrucomicrobiota_A	c__Chlamydiia	o__Chlamydiales	f__Chlamydiaceae	g__Chlamydophila	s__Chlamydophila psittaci
GCF_001653975.1	98.98	p__Verrucomicrobiota_A	c__Chlamydiia	o__Chlamydiales	f__Chlamydiaceae	g__Chlamydophila	s__Chlamydophila sp001653975
GCF_900239945.1	99.49	p__Verrucomicrobiota_A	c__Chlamydiia	o__Chlamydiales	f__Chlamydiaceae	g__Chlamydophila	s__Chlamydophila sp900239945
GCF_900239975.1	99.49	p__Verrucomicrobiota_A	c__Chlamydiia	o__Chlamydiales	f__Chlamydiaceae	g__Chlamydophila	s__Chlamydophila sp900239975
GCA_003170575.1	82.94	p__Verrucomicrobiota_A	c__Chlamydiia	o__FEN-1388	f__FEN-1388	g__FEN-1388	s__FEN-1388 sp003170575
GCF_003339615.1	62.19	p__Verrucomicrobiota_A	c__Chlamydiia	o__Hat2	f__Parilichlamydiaceae	g__Similichlamydia	s__Similichlamydia laticola
GCF_000750955.1	96.96	p__Verrucomicrobiota_A	c__Chlamydiia	o__Parachlamydiales	f__Criblamydiaceae	g__Criblamydia	s__Criblamydia sequanensis
GCF_900000175.1	96.28	p__Verrucomicrobiota_A	c__Chlamydiia	o__Parachlamydiales	f__Criblamydiaceae	g__Estrella	s__Estrella lausannensis
GCA_002709385.1	97.97	p__Verrucomicrobiota_A	c__Chlamydiia	o__Parachlamydiales	f__GCA-2709385	g__GCA-2709385	s__GCA-2709385 sp002709385	GCA_002709385.1_MBB63969.1	157	FliO
GCA_003164155.1	72.41	p__Verrucomicrobiota_A	c__Chlamydiia	o__Parachlamydiales	f__Parachlamydiaceae	g__BOG-1457	s__BOG-1457 sp003164155
GCF_000829755.1	99.32	p__Verrucomicrobiota_A	c__Chlamydiia	o__Parachlamydiales	f__Parachlamydiaceae	g__HS-T3	s__HS-T3 sp000829755
GCF_000648235.2	95.27	p__Verrucomicrobiota_A	c__Chlamydiia	o__Parachlamydiales	f__Parachlamydiaceae	g__Neochlamydia	s__Neochlamydia sp000813665
GCA_001897225.1	96.62	p__Verrucomicrobiota_A	c__Chlamydiia	o__Parachlamydiales	f__Parachlamydiaceae	g__Neochlamydia	s__Neochlamydia sp001897225
GCF_000875975.1	100	p__Verrucomicrobiota_A	c__Chlamydiia	o__Parachlamydiales	f__Parachlamydiaceae	g__Parachlamydia	s__Parachlamydia acanthamoebae
GCA_002786175.1	100	p__Verrucomicrobiota_A	c__Chlamydiia	o__Parachlamydiales	f__Parachlamydiaceae	g__Parachlamydia	s__Parachlamydia sp002786175
GCF_000011565.1	99.96	p__Verrucomicrobiota_A	c__Chlamydiia	o__Parachlamydiales	f__Parachlamydiaceae	g__Protochlamydia	s__Protochlamydia amoebophila
GCF_001499655.1	100	p__Verrucomicrobiota_A	c__Chlamydiia	o__Parachlamydiales	f__Parachlamydiaceae	g__Protochlamydia	s__Protochlamydia naegleriophila
GCF_001545115.1	100	p__Verrucomicrobiota_A	c__Chlamydiia	o__Parachlamydiales	f__Parachlamydiaceae	g__Protochlamydia	s__Protochlamydia sp001545115
GCA_000756735.1	98.65	p__Verrucomicrobiota_A	c__Chlamydiia	o__Parachlamydiales	f__Parachlamydiaceae	g__Rubidus	s__Rubidus massiliensis
GCA_001796315.1	87.16	p__Verrucomicrobiota_A	c__Chlamydiia	o__Parachlamydiales	f__Rhabdochlamydiaceae	g__2-02-FULL-49-12	s__2-02-FULL-49-12 sp001796315
GCA_001464115.1	93.07	p__Verrucomicrobiota_A	c__Chlamydiia	o__Parachlamydiales	f__Rhabdochlamydiaceae	g__Ga0074140	s__Ga0074140 sp001464115
GCA_003153295.1	95.1	p__Verrucomicrobiota_A	c__Chlamydiia	o__Parachlamydiales	f__Rhabdochlamydiaceae	g__PALSA-1444	s__PALSA-1444 sp003153295
GCA_003176115.1	80.41	p__Verrucomicrobiota_A	c__Chlamydiia	o__Parachlamydiales	f__Rhabdochlamydiaceae	g__Rhabdochlamydia	s__Rhabdochlamydia sp003176115
GCF_901000775.1	94.59	p__Verrucomicrobiota_A	c__Chlamydiia	o__Parachlamydiales	f__Rhabdochlamydiaceae	g__Rhabdochlamydia	s__Rhabdochlamydia sp901000775
GCA_003228815.1	87.5	p__Verrucomicrobiota_A	c__Chlamydiia	o__Parachlamydiales	f__Rhabdochlamydiaceae	g__SZUA-160	s__SZUA-160 sp003228815
GCA_002401865.1	84.63	p__Verrucomicrobiota_A	c__Chlamydiia	o__Parachlamydiales	f__Simkaniaceae	g__GCA-2401865	s__GCA-2401865 sp002401865
GCA_002402025.1	86.52	p__Verrucomicrobiota_A	c__Chlamydiia	o__Parachlamydiales	f__Simkaniaceae	g__GCA-2402025	s__GCA-2402025 sp002402025
GCF_000237205.1	96.28	p__Verrucomicrobiota_A	c__Chlamydiia	o__Parachlamydiales	f__Simkaniaceae	g__Simkania	s__Simkania negevensis
GCA_007124415.1	88.09	p__Verrucomicrobiota_A	c__Chlamydiia	o__Parachlamydiales	f__SLFE01	g__SLFE01	s__SLFE01 sp007124415
GCA_001796285.1	93.92	p__Verrucomicrobiota_A	c__Chlamydiia	o__Parachlamydiales	f__SM23-39	g__2-02-FULL-45-22	s__2-02-FULL-45-22 sp001796285
GCA_002773795.1	90.43	p__Verrucomicrobiota_A	c__Chlamydiia	o__Parachlamydiales	f__SM23-39	g__2-02-FULL-45-22_A	s__2-02-FULL-45-22_A sp002773795
GCA_002773835.1	82.53	p__Verrucomicrobiota_A	c__Chlamydiia	o__Parachlamydiales	f__SM23-39	g__21-14-0-10-35-9	s__21-14-0-10-35-9 sp002773835
GCA_001796155.1	64.1	p__Verrucomicrobiota_A	c__Chlamydiia	o__Parachlamydiales	f__SM23-39	g__O2-12-FULL-27-8	s__O2-12-FULL-27-8 sp001796155
GCA_001794935.1	78.31	p__Verrucomicrobiota_A	c__Chlamydiia	o__Parachlamydiales	f__SM23-39	g__O2-12-FULL-49-9	s__O2-12-FULL-49-9 sp001794935
GCA_003151315.1	82.09	p__Verrucomicrobiota_A	c__Chlamydiia	o__Parachlamydiales	f__SM23-39	g__PALSA-1448	s__PALSA-1448 sp003151315
GCA_001303765.1	82.77	p__Verrucomicrobiota_A	c__Chlamydiia	o__Parachlamydiales	f__SM23-39	g__SM23-39	s__SM23-39 sp001303765
GCA_007132595.1	67.21	p__Verrucomicrobiota_A	c__Chlamydiia	o__Parachlamydiales	f__Waddliaceae	g__SLOH01	s__SLOH01 sp007132595
GCF_000092785.1	97.47	p__Verrucomicrobiota_A	c__Chlamydiia	o__Parachlamydiales	f__Waddliaceae	g__Waddlia	s__Waddlia chondrophila
GCA_001791795.1	80	p__Wallbacteria	c__UBA9980	o__UBA9980	f__UBA9980	g__UBA9980	s__UBA9980 sp001791795
GCA_002423385.1	95.52	p__Wallbacteria	c__UBA9980	o__UBA9980	f__UBA9980	g__UBA9980	s__UBA9980 sp002423385	GCA_002423385.1_DIVV01000130.1_13	178	FliO
GCA_001508335.1	94.51	p__WOR-3	c__32-111	o__32-111	f__32-111	g__32-111	s__32-111 sp001508335
GCA_002441125.1	93.41	p__WOR-3	c__32-111	o__32-111	f__32-111	g__32-111	s__32-111 sp002441125
GCA_002327905.1	92.31	p__WOR-3	c__32-111	o__32-111	f__32-111	g__UBA2202	s__UBA2202 sp002327905
GCA_003641665.1	94.06	p__WOR-3	c__32-111	o__QNBC01	f__QNBC01	g__QNBC01	s__QNBC01 sp003641665
GCA_004375785.1	94.51	p__WOR-3	c__E44-bin80	o__E44-bin80	f__E44-bin80	g__E44-bin80	s__E44-bin80 sp004375785
GCA_004375965.1	95.6	p__WOR-3	c__E44-bin80	o__E44-bin80	f__E44-bin80	g__E44-bin80	s__E44-bin80 sp004375965
GCA_004376305.1	80.03	p__WOR-3	c__E44-bin80	o__E44-bin80	f__E44-bin80	g__SOKD01	s__SOKD01 sp004376305
GCA_002011615.1	91.53	p__WOR-3	c__Hydrothermia	o__Hydrothermales	f__Hydrothermaceae	g__Hydrothermus	s__Hydrothermus pacificus
GCA_000980735.1	58.59	p__WOR-3	c__Hydrothermia	o__LBFQ01	f__LBFQ01	g__Caldipriscus	s__Caldipriscus sp000980735
GCA_003645975.1	75.32	p__WOR-3	c__Hydrothermia	o__UBA1063	f__B15-G9	g__B15-G9	s__B15-G9 sp003645975
GCA_003644895.1	88.21	p__WOR-3	c__Hydrothermia	o__UBA1063	f__UBA1063	g__B29-G16	s__B29-G16 sp003644895
GCA_002316275.1	94.92	p__WOR-3	c__Hydrothermia	o__UBA1063	f__UBA1063	g__UBA1063	s__UBA1063 sp002316275
GCA_002421425.1	96.61	p__WOR-3	c__Hydrothermia	o__UBA1063	f__UBA1063	g__UBA1063	s__UBA1063 sp002421425
GCA_001412365.1	95.24	p__WOR-3	c__SDB-A	o__SDB-A	f__SDB-A	g__SDB-A	s__SDB-A sp001412365
GCA_003646055.1	79.81	p__WOR-3	c__UBA3072	o__UBA3072	f__B12-G15	g__B12-G15	s__B12-G15 sp003646055
GCA_004377355.1	95.14	p__WOR-3	c__UBA3072	o__UBA3072	f__UBA3072	g__E29-bin14	s__E29-bin14 sp004377355
GCA_002215665.1	89.64	p__WOR-3	c__UBA3072	o__UBA3072	f__UBA3072	g__UBA3072	s__UBA3072 sp002215665
GCA_002256535.1	53.3	p__WOR-3	c__UBA3073	o__NMUJ01	f__NMUJ01	g__NMUJ01	s__NMUJ01 sp002256535
GCA_002366725.1	85.16	p__WOR-3	c__UBA3073	o__UBA3073	f__UBA3073	g__UBA3073	s__UBA3073 sp002366725
GCA_002774315.1	67.6	p__WOR-3	c__UBA3073	o__UBA3073	f__UBA3073	g__UBA3073	s__UBA3073 sp002774315
GCA_003645615.1	89.01	p__WOR-3	c__WOR-3	o__SM23-42	f__B36-G15	g__B36-G15	s__B36-G15 sp003645615
GCA_002049785.1	58.91	p__WOR-3	c__WOR-3	o__SM23-42	f__SM23-42	g__4484-100	s__4484-100 sp002049785
GCA_001303225.1	75.6	p__WOR-3	c__WOR-3	o__SM23-42	f__SM23-42	g__DG-78	s__DG-78 sp001303225
GCA_004376785.1	94.68	p__WOR-3	c__WOR-3	o__SM23-42	f__SM23-42	g__DG-78	s__DG-78 sp004376785
GCA_001771735.1	61.72	p__WOR-3	c__WOR-3	o__SM23-42	f__SM23-42	g__RBG-13-43-14	s__RBG-13-43-14 sp001771735
GCA_001303785.1	93.41	p__WOR-3	c__WOR-3	o__SM23-42	f__SM23-42	g__SM23-42	s__SM23-42 sp001303785
GCA_004375895.1	94.61	p__WOR-3	c__WOR-3	o__UBA2258	f__B3-TA06	g__B3-TA06	s__B3-TA06 sp004375895
GCA_005223075.1	97.8	p__WOR-3	c__WOR-3	o__UBA2258	f__B3-TA06	g__B3-TA06	s__B3-TA06 sp005223075
GCA_002347155.1	94.41	p__WOR-3	c__WOR-3	o__UBA2258	f__UBA2258	g__UBA2258	s__UBA2258 sp002347155
GCA_002366635.1	85.31	p__WOR-3	c__WOR-3	o__UBA2258	f__UBA2258	g__UBA3079	s__UBA3079 sp002366635
GCA_001302725.1	56.35	p__Zixibacteria	c__MSB-5A5	o__DG-27	f__DG-27	g__DG-27	s__DG-27 sp001302725
GCA_003641415.1	93.59	p__Zixibacteria	c__MSB-5A5	o__GN15	f__FEB-12	g__B120-G9	s__B120-G9 sp003641415	GCA_003641415.1_RKX29868.1	187	FliO
GCA_003641405.1	69.07	p__Zixibacteria	c__MSB-5A5	o__GN15	f__FEB-12	g__B22-G1	s__B22-G1 sp003641405
GCA_003105265.1	89.5	p__Zixibacteria	c__MSB-5A5	o__GN15	f__FEB-12	g__FEB-12	s__FEB-12 sp003105265	GCA_003105265.1_PWB68686.1	196	FliO
GCA_003641345.1	84	p__Zixibacteria	c__MSB-5A5	o__GN15	f__FEB-12	g__QNAD01	s__QNAD01 sp003641345	GCA_003641345.1_RKX20833.1	189	FliO
GCA_002838945.1	98.84	p__Zixibacteria	c__MSB-5A5	o__GN15	f__PGXB01	g__PGXB01	s__PGXB01 sp002838945	GCA_002838945.1_PKK84418.1	195	FliO
GCA_003641425.1	93.1	p__Zixibacteria	c__MSB-5A5	o__GN15	f__PGXB01	g__PGXB01	s__PGXB01 sp003641425	GCA_003641425.1_RKX32220.1	195	FliO
GCA_000447245.1	98.9	p__Zixibacteria	c__MSB-5A5	o__MSB-5A5	f__RBG-1	g__RBG-1	s__RBG-1 sp000447245
GCA_001775355.1	71.33	p__Zixibacteria	c__MSB-5A5	o__MSB-5A5	f__RBG-16-43-9	g__RBG-16-43-9	s__RBG-16-43-9 sp001775355
GCA_001304225.1	77.59	p__Zixibacteria	c__MSB-5A5	o__MSB-5A5	f__SM1-73	g__SM1-73	s__SM1-73 sp001304225
GCA_001304155.1	73.43	p__Zixibacteria	c__MSB-5A5	o__MSB-5A5	f__SM1-73	g__SM23-73-3	s__SM23-73-3 sp001304155
GCA_001304315.1	86.05	p__Zixibacteria	c__MSB-5A5	o__MSB-5A5	f__SM23-73-2	g__SM23-73-2	s__SM23-73-2 sp001304315
GCA_002085375.1	79.67	p__Zixibacteria	c__MSB-5A5	o__UBA10806	f__4484-95	g__4484-95	s__4484-95 sp002085375	GCA_002085375.1_OQX91497.1	145	FliO
GCA_001775395.1	94.51	p__Zixibacteria	c__MSB-5A5	o__UBA10806	f__UBA10806	g__UBA10806	s__UBA10806 sp001775395
GCA_003520965.1	65.64	p__Zixibacteria	c__MSB-5A5	o__UBA10806	f__UBA10806	g__UBA10806	s__UBA10806 sp003520965
GCA_002791595.1	92.06	p__Zixibacteria	c__MSB-5A5	o__UM-FILTER-46-8	f__UM-FILTER-46-8	g__UM-FILTER-46-8	s__UM-FILTER-46-8 sp002791595	GCA_002791595.1_PJA26652.1	179	FliO
